## Supplementary Tables 3, 10, 11, and 12 for "Sequential exposure to anoxic/oxic conditions leads to biotransformation and detoxification of sitagliptin in urban hyporheic zones" (part 7 of 8)

### Sheet: Supplementary Table 3 (continued)
#NAME	Pass1_CH4_control_1	Pass1_CH4_control_2	Pass1_CH4_control_3	CH4_control_1	CH4_control_2	CH4_control_3	Pass1_CH4_sitagliptin_1	Pass1_CH4_sitagliptin_2	Pass1_CH4_sitagliptin_3	CH4_sitagliptin_1	CH4_sitagliptin_2	CH4_sitagliptin_3	oxic_TP233_t0_1	oxic_TP233_t0_2	oxic_TP233_t0_3	oxic_control_t0_1	oxic_control_t0_2	oxic_control_t0_3	oxic_TP233_t1_1	oxic_TP233_t1_2	oxic_TP233_t1_3	oxic_control_t1_1	oxic_control_t1_2	oxic_control_t1_3	NO3_sitagliptin_1	NO3_sitagliptin_2	NO3_sitagliptin_3	NO3_control_1	NO3_control_2	NO3_control_3	SILVA KINGDOM	Phylum	Class	Order	Family	Genus	Species	GTDB TAXONOMY	Kingdom	Phylum	Class	Order	Family	Genus	Species
TCGAGAATCATTCGCAATGGGCGAAAGCCTGACGATGCGACGCCGTGTGTATGATGAAGGCCTTCGGGTTGTAAAGTACTTTCGCTTGGGAACAAGAAAGGCCGGCTAATATCCGGCCAATTTGAGGGTACCAGGTAAAGAAGCACCGGCTAACTCCGTGCCAGCAGCTGCGGTAATACGGAGGGTGCAAGCATTAATCGGATTTATTGGGCGTAAAGGGCGCGTAGGCGGGATTGTAAGTCAGATGTGAAATCCTGGGGCTCAACCTCAGAACAGCATTTGAAACTACTTTTCTTGAGGGTAGTCGGAGAAAACGGAATTCCACAAGTAGCGGTGAAATGCGTAGATATGTGGAAGAACATCTGTGGCGAAGGCGGTTTTCTAGATTATTCCTGACGCTAAAGCGCGAAAGCAAGGGGATCAAACAGG	0	0	0	0	0	0	0	0	0	0	0	0	0	0	6	0	0	0	0	0	0	0	0	0	0	0	0	0	0	0	Bacteria	Chlamydiota	Chlamydiia	Chlamydiales	Parachlamydiaceae	Neochlamydia	NA	TCGAGAATCATTCGCAATGGGCGAAAGCCTGACGATGCGACGCCGTGTGTATGATGAAGGCCTTCGGGTTGTAAAGTACTTTCGCTTGGGAACAAGAAAGGCCGGCTAATATCCGGCCAATTTGAGGGTACCAGGTAAAGAAGCACCGGCTAACTCCGTGCCAGCAGCTGCGGTAATACGGAGGGTGCAAGCATTAATCGGATTTATTGGGCGTAAAGGGCGCGTAGGCGGGATTGTAAGTCAGATGTGAAATCCTGGGGCTCAACCTCAGAACAGCATTTGAAACTACTTTTCTTGAGGGTAGTCGGAGAAAACGGAATTCCACAAGTAGCGGTGAAATGCGTAGATATGTGGAAGAACATCTGTGGCGAAGGCGGTTTTCTAGATTATTCCTGACGCTAAAGCGCGAAAGCAAGGGGATCAAACAGG	Bacteria	Chlamydiota	Chlamydiia	Chlamydiales	Parachlamydiaceae	NA	NA
TAGGGAATCTTGCGCAATGGGCGAAAGCCTGACGCAGCGACGCCGCGTGAGTGATGAAGGCCTTCGGGTTGTAAAGCTCTGTGGGGAGAGAAGAATAAGTGCAGGCTAATACTCTGCGCGATGACGGTATCTCCTTAGCAAGCACCGGCTAACTCTGTGCCAGCAGCCGCGGTAAGACAGAGGGTGCAAACGTTGTTCGGAATCACTGGGCGTAAAGCGCGTGTAGGCGGCTTCTCAAGTCGGGTGTGAAATCCCAGGGCTCAACCCTGGAAGTGCATTCGAAACTGGGTCGCTAGAGTACTGGAGAGGAAGGTGGAATGCTTGGTGTAGAGGTGAAATTCGTAGATATCAAGCGGAACACCGGTGGCGAAGGCGGCCTTCTGGACAGATACTGACGCTGAGACGCGAAAGCGTGGGGAGCAAACAGG	0	0	0	0	0	0	0	0	0	0	0	0	0	0	6	0	0	0	0	0	0	0	0	0	0	0	0	0	0	0	Bacteria	Myxococcota	Polyangiia	Polyangiales	BIrii41	NA	NA	TAGGGAATCTTGCGCAATGGGCGAAAGCCTGACGCAGCGACGCCGCGTGAGTGATGAAGGCCTTCGGGTTGTAAAGCTCTGTGGGGAGAGAAGAATAAGTGCAGGCTAATACTCTGCGCGATGACGGTATCTCCTTAGCAAGCACCGGCTAACTCTGTGCCAGCAGCCGCGGTAAGACAGAGGGTGCAAACGTTGTTCGGAATCACTGGGCGTAAAGCGCGTGTAGGCGGCTTCTCAAGTCGGGTGTGAAATCCCAGGGCTCAACCCTGGAAGTGCATTCGAAACTGGGTCGCTAGAGTACTGGAGAGGAAGGTGGAATGCTTGGTGTAGAGGTGAAATTCGTAGATATCAAGCGGAACACCGGTGGCGAAGGCGGCCTTCTGGACAGATACTGACGCTGAGACGCGAAAGCGTGGGGAGCAAACAGG	Bacteria	Myxococcota	Polyangia	Polyangiales	Polyangiaceae	NA	NA
TGGGGAATCTTGCGCAATGGGCGAAAGCCTGACGCAGCGATGCCGCGTGAGCGATGAAGGCCTTCGGGTTGTAAAGCTCTGTGGATGGAGACGAATAATGCAGGGTTAATATCCCTGTAGATGACGGTATCCATTTAGCAAGCACCGGCTAACTCTGTGCCAGCAGCCGCGGTAATACAGAGGGTGCAAACGTTGTTCGGAATTACTGGGCGTAAAGCGCGTGTAGGCTGCAATGTAAGTCGGATGTGAAATCCCGCGGCTCAACCGTGGAAGTGCACTCGAAACTGCATAGCTAGAGTCTCGGAGAGGAAGGTGGAATGCTTGGTGTAGAGGTGAAATTCGTAGATATCAAGCGGAACACCGGTGGCGAAGGCGGCCTTCTGGACGATGACTGACGCTGAGACGCGAAAGCGTGGGTAGCAAACAGG	0	0	0	0	0	0	0	0	0	0	0	0	0	0	6	0	0	0	0	0	0	0	0	0	0	0	0	0	0	0	Bacteria	Myxococcota	Polyangiia	Polyangiales	BIrii41	NA	NA	TGGGGAATCTTGCGCAATGGGCGAAAGCCTGACGCAGCGATGCCGCGTGAGCGATGAAGGCCTTCGGGTTGTAAAGCTCTGTGGATGGAGACGAATAATGCAGGGTTAATATCCCTGTAGATGACGGTATCCATTTAGCAAGCACCGGCTAACTCTGTGCCAGCAGCCGCGGTAATACAGAGGGTGCAAACGTTGTTCGGAATTACTGGGCGTAAAGCGCGTGTAGGCTGCAATGTAAGTCGGATGTGAAATCCCGCGGCTCAACCGTGGAAGTGCACTCGAAACTGCATAGCTAGAGTCTCGGAGAGGAAGGTGGAATGCTTGGTGTAGAGGTGAAATTCGTAGATATCAAGCGGAACACCGGTGGCGAAGGCGGCCTTCTGGACGATGACTGACGCTGAGACGCGAAAGCGTGGGTAGCAAACAGG	Bacteria	Myxococcota	Polyangia	Polyangiales	Polyangiaceae	NA	NA
TCGCGAATCATTGGCAATGCGCGCAAGCGTGACCATGCAACGCCGCGTGGGCGATGAAGGCCTTCGGGTTGTAAAGCCCTGTCAGGGGTGAAGAATGCTACGGGTCCACTCGTAGTTGACGTTAGCCCCAAAGGAAGTCACGGCTAACTCCGTGCCAGCAGCCGCGGTAAGACGGAGGTGGCAAACGTTGCTCGGAATCACTGGGCTTAAAGGGCGTGTAGGCGGCTGCTCAAGTCGGGTGTGAAATCCCTCGGCCTAACCGAGGACATGCTCCCGATACTGGGCGGCTAGAGTGTGGGAGGGGTAAGTGGAACTCCAGGTGTAGCGGTGAAATGCGTAGATATCTGGAGGAACGCCGGTGGCGAAAGCGACTTACTGGCCCGCAACTGACGCTGAGGCGCGAAAGCTAGGGGAGCAAACGGG	0	0	0	0	0	0	0	0	0	0	0	0	0	0	4	2	0	0	0	0	0	0	0	0	0	0	0	0	0	0	Bacteria	Planctomycetota	vadinHA49	NA	NA	NA	NA	TCGCGAATCATTGGCAATGCGCGCAAGCGTGACCATGCAACGCCGCGTGGGCGATGAAGGCCTTCGGGTTGTAAAGCCCTGTCAGGGGTGAAGAATGCTACGGGTCCACTCGTAGTTGACGTTAGCCCCAAAGGAAGTCACGGCTAACTCCGTGCCAGCAGCCGCGGTAAGACGGAGGTGGCAAACGTTGCTCGGAATCACTGGGCTTAAAGGGCGTGTAGGCGGCTGCTCAAGTCGGGTGTGAAATCCCTCGGCCTAACCGAGGACATGCTCCCGATACTGGGCGGCTAGAGTGTGGGAGGGGTAAGTGGAACTCCAGGTGTAGCGGTGAAATGCGTAGATATCTGGAGGAACGCCGGTGGCGAAAGCGACTTACTGGCCCGCAACTGACGCTGAGGCGCGAAAGCTAGGGGAGCAAACGGG	Bacteria	NA	NA	NA	NA	NA	NA
TAGGGAATTTTCCACAATGGGCGAAAGCCTGATGGAGCAACGCCGCGTGAGGGATGAAGGATCTCGGTCTGTAAACCTCTTTGGAGCGGGAAGAACGCCGTTTGGGTGAACAATCCAGACGGGTGACGGTACCGCTAGAACAAGACACGGCTAACTTCGTGCCAGCAGCCGCGGTAATACGAAGGTGTCAAACGTTGTCCGGAATTATTGGGCGTAAAGGGCGCGTAGGCGGCCAGGTAAGTGAGATGTGAAAGCTCTGGGCTCAACCCAGGAATTGCATTTCATACTGCTTGGCTTGAGGTTGGTAGAGGAGGGCGGAATTCCTGGTGTAGCGGTGAAATGCGTAGATATCAGGAGGAACACCCGAGGCGAAGGCGGCTCTCTGGACCAATTCTGACGCTGAGGCGCGAAAGCTAGGGGAGCAAACAGG	0	0	0	0	0	0	0	0	0	0	0	0	0	0	0	6	0	0	0	0	0	0	0	0	0	0	0	0	0	0	Bacteria	FCPU426	NA	NA	NA	NA	NA	TAGGGAATTTTCCACAATGGGCGAAAGCCTGATGGAGCAACGCCGCGTGAGGGATGAAGGATCTCGGTCTGTAAACCTCTTTGGAGCGGGAAGAACGCCGTTTGGGTGAACAATCCAGACGGGTGACGGTACCGCTAGAACAAGACACGGCTAACTTCGTGCCAGCAGCCGCGGTAATACGAAGGTGTCAAACGTTGTCCGGAATTATTGGGCGTAAAGGGCGCGTAGGCGGCCAGGTAAGTGAGATGTGAAAGCTCTGGGCTCAACCCAGGAATTGCATTTCATACTGCTTGGCTTGAGGTTGGTAGAGGAGGGCGGAATTCCTGGTGTAGCGGTGAAATGCGTAGATATCAGGAGGAACACCCGAGGCGAAGGCGGCTCTCTGGACCAATTCTGACGCTGAGGCGCGAAAGCTAGGGGAGCAAACAGG	Bacteria	NA	NA	NA	NA	NA	NA
TCGAGGATCTTCGGCAATGGGCGCAAGCCTGACCGAGCGACGCCGCGTGAGCGATGAAGGCCTTCGGGTCGTAAAGCTCTGTCGAGGGGGAGAAAAGCCGCAAGGCTTGATCGACCCCTGGAGGAAGCACGGGCTAAGTTCGTGCCAGCAGCCGCGGTAAGACGAACCGTGCGAACGTTATTCGGAATCACTGGGCTTAAAGGGTGCGTAGGCGGGCCGGAAAGTCAGGGGTGAAATCCTCCAGCTCAACTGGAGAAGCGCCTCTGTTACTGTCGGCCTCGAGGGGTGCAGGGGCATGCGGAACTCAGGGTGGAGCGGTGAAATGCGTAGATATCCTGAGGAACACCGGTGGCGAAAGCGGCGTGCTGGACACCTTCTGACGCTGAGGCACGAAAGCCAGGGGAGCGAACGGG	0	0	0	0	0	0	0	0	0	0	0	0	0	0	0	6	0	0	0	0	0	0	0	0	0	0	0	0	0	0	Bacteria	Planctomycetota	Planctomycetes	Gemmatales	Gemmataceae	NA	NA	TCGAGGATCTTCGGCAATGGGCGCAAGCCTGACCGAGCGACGCCGCGTGAGCGATGAAGGCCTTCGGGTCGTAAAGCTCTGTCGAGGGGGAGAAAAGCCGCAAGGCTTGATCGACCCCTGGAGGAAGCACGGGCTAAGTTCGTGCCAGCAGCCGCGGTAAGACGAACCGTGCGAACGTTATTCGGAATCACTGGGCTTAAAGGGTGCGTAGGCGGGCCGGAAAGTCAGGGGTGAAATCCTCCAGCTCAACTGGAGAAGCGCCTCTGTTACTGTCGGCCTCGAGGGGTGCAGGGGCATGCGGAACTCAGGGTGGAGCGGTGAAATGCGTAGATATCCTGAGGAACACCGGTGGCGAAAGCGGCGTGCTGGACACCTTCTGACGCTGAGGCACGAAAGCCAGGGGAGCGAACGGG	Bacteria	Planctomycetota	Planctomycetia	Gemmatales	Gemmataceae	NA	NA
TCGAGGATCTTTGGCAATGGGCGCAAGCCTGACCAAGCGACGCCGCGTGTGCGATGAAGGCCTTCGGGTTGTAAAGCACTGTCGAGGGGGAGTAAGCCGAAAGGTTGAACTATCCCTGGAGGAAGCACGGGCTAAGTTCGTGCCAGCAGCCGCGGTAAGACGAACCGTGCGAACGTTGTTCGGAATCACTGGGCTTAAAGGGCGCGTAGGCGGGTTCGCAAGTCTGTGGTGAAAGCCTCCAGCTTAACTGGAGAAGTGCCATGGATACTGCGAATCTTGAGGAGGGTAGGGGCATCTGGAACGGTCGGTGGAGCGGTGAAATGCGTTGATATCGACCGGAACTCCGGTGGCGAAGGCGAGGTGCTGGACCCTTTCTGACGCTGATGCGCGAAAGCCAGGGGAGCAAACGGG	0	0	0	0	0	0	0	0	0	0	0	0	0	0	0	6	0	0	0	0	0	0	0	0	0	0	0	0	0	0	Bacteria	Planctomycetota	Planctomycetes	Gemmatales	Gemmataceae	NA	NA	TCGAGGATCTTTGGCAATGGGCGCAAGCCTGACCAAGCGACGCCGCGTGTGCGATGAAGGCCTTCGGGTTGTAAAGCACTGTCGAGGGGGAGTAAGCCGAAAGGTTGAACTATCCCTGGAGGAAGCACGGGCTAAGTTCGTGCCAGCAGCCGCGGTAAGACGAACCGTGCGAACGTTGTTCGGAATCACTGGGCTTAAAGGGCGCGTAGGCGGGTTCGCAAGTCTGTGGTGAAAGCCTCCAGCTTAACTGGAGAAGTGCCATGGATACTGCGAATCTTGAGGAGGGTAGGGGCATCTGGAACGGTCGGTGGAGCGGTGAAATGCGTTGATATCGACCGGAACTCCGGTGGCGAAGGCGAGGTGCTGGACCCTTTCTGACGCTGATGCGCGAAAGCCAGGGGAGCAAACGGG	Bacteria	Planctomycetota	Planctomycetia	Gemmatales	Gemmataceae	NA	NA
TGGGGAATCTTGCGCAATGGGCGAAAGCCTGACGCAGCGACGCCGCGTGAGCGATGAAGGCCTTCGGGTTGTAAAGCTCTGTGGGGAGGAACGAATAAGGGTTGGCTAATATCCAACTCGATGACGGTACCTCCTTAGCAAGCACCGGCTAACTCTGTGCCAGCAGCCGCGGTAATACAGAGGGTGCAAACGTTGTTCGGAATTACTGGGCGTAAAGCGCGTGTAGGCGGCCTAGTGTGTCGGGCGTGAAATCCCACGGCTCAACCGTGGAAGTGCACTCGAAACTGCAAGGCTGGAGTACTGGAGAGGATGGTAGAATGCTCGGTGTAGAGGTGAAATTCGTAGATATCGAGCGGAATACCGGTGGCGAAGGCGGCCATCTGGACAGTCACTGACGCTGAGACGCGAAAGCGTGGGGAGCAAACAGG	0	0	0	0	0	0	0	0	0	0	0	0	0	0	0	6	0	0	0	0	0	0	0	0	0	0	0	0	0	0	Bacteria	Myxococcota	Polyangiia	Polyangiales	BIrii41	NA	NA	TGGGGAATCTTGCGCAATGGGCGAAAGCCTGACGCAGCGACGCCGCGTGAGCGATGAAGGCCTTCGGGTTGTAAAGCTCTGTGGGGAGGAACGAATAAGGGTTGGCTAATATCCAACTCGATGACGGTACCTCCTTAGCAAGCACCGGCTAACTCTGTGCCAGCAGCCGCGGTAATACAGAGGGTGCAAACGTTGTTCGGAATTACTGGGCGTAAAGCGCGTGTAGGCGGCCTAGTGTGTCGGGCGTGAAATCCCACGGCTCAACCGTGGAAGTGCACTCGAAACTGCAAGGCTGGAGTACTGGAGAGGATGGTAGAATGCTCGGTGTAGAGGTGAAATTCGTAGATATCGAGCGGAATACCGGTGGCGAAGGCGGCCATCTGGACAGTCACTGACGCTGAGACGCGAAAGCGTGGGGAGCAAACAGG	Bacteria	Myxococcota	Polyangia	Polyangiales	Polyangiaceae	PMG-095	PMG-095_sp903642325(GB_GCA_903642325_1
TGGGGAATTTTGGACAATGGGCGCAAGCCTGATCCAGCAATGCCGCGTGAGTGAAGAAGGCCTTCGGGTTGTAAAGCTCTTTTGTCAGGGAAGAAAAGGTAGCCTCTAATACAGGCTGCTCATGACGGTACCTGAAGAATAAGCACCGGCTAACTACGTGCCAGCAGCCGCGGTAATACGTAGGGTGCAAGCGTTAATCGGAATTACTGGGCGTAAAGCGTGCGCAGGCGGTTATATAAGTCAGATGTGAAATCCCCGGGCTCAACCTGGGAACTGCATTTGAGACTGTATGGCTAGAGTGTGTCAGAGGGGGGTAGAATTCCACGTGTAGCAGTGAAATGCGTAGATATGTGGAGGAATACCGATGGCGAAGGCAGCCCCCTGGGATAACACTGACGCTCATGCACGAAAGCGTGGGGAGCAAACAGG	0	0	0	0	0	0	0	0	0	0	0	0	0	0	0	6	0	0	0	0	0	0	0	0	0	0	0	0	0	0	Bacteria	Pseudomonadota	Gammaproteobacteria	Burkholderiales	Oxalobacteraceae	Undibacterium	NA	TGGGGAATTTTGGACAATGGGCGCAAGCCTGATCCAGCAATGCCGCGTGAGTGAAGAAGGCCTTCGGGTTGTAAAGCTCTTTTGTCAGGGAAGAAAAGGTAGCCTCTAATACAGGCTGCTCATGACGGTACCTGAAGAATAAGCACCGGCTAACTACGTGCCAGCAGCCGCGGTAATACGTAGGGTGCAAGCGTTAATCGGAATTACTGGGCGTAAAGCGTGCGCAGGCGGTTATATAAGTCAGATGTGAAATCCCCGGGCTCAACCTGGGAACTGCATTTGAGACTGTATGGCTAGAGTGTGTCAGAGGGGGGTAGAATTCCACGTGTAGCAGTGAAATGCGTAGATATGTGGAGGAATACCGATGGCGAAGGCAGCCCCCTGGGATAACACTGACGCTCATGCACGAAAGCGTGGGGAGCAAACAGG	Bacteria	Pseudomonadota	Gammaproteobacteria	Burkholderiales	Burkholderiaceae	Undibacterium	NA
TAGGGAATCTTCCGCAATGGACGAAAGTCTGACGGAGCAACGCCGCGTGAGTGATGAAGGTTTTCGGATCGTAAAGCTCTGTTGTTAGGGAAGAACAAGTGCGAGAGTAACTGCTCGCACCTTGACGGTACCTAACCAGAAAGCCACGGCTAACTACGTGCCAGCAGCCGCGGTAATACGTAGGTGGCAAGCGTTGTCCGGAATTATTGGGCGTAAAGGGCTCGCAGGCGGTTTCTTAAGTCTGATGTGAAAGCCCCCGGCTCAACCGGGGAGGGTCATTGGAAACTGGGGAACTTGAGTGCAGAAGAGGAGAGTGGAATTCCACGTGTAGCGGTGAAATGCGTAGAGATGTGGAGGAACACCAGTGGCGAAGGCGACTCTCTGGTCTGTAACTGACGCTGAGGAGCGAAAGCGTGGGGAGCGAACAGG	0	0	0	0	0	0	0	0	0	0	0	0	0	0	0	6	0	0	0	0	0	0	0	0	0	0	0	0	0	0	Bacteria	Bacillota	Bacilli	Bacillales	Bacillaceae	Bacillus	NA	TAGGGAATCTTCCGCAATGGACGAAAGTCTGACGGAGCAACGCCGCGTGAGTGATGAAGGTTTTCGGATCGTAAAGCTCTGTTGTTAGGGAAGAACAAGTGCGAGAGTAACTGCTCGCACCTTGACGGTACCTAACCAGAAAGCCACGGCTAACTACGTGCCAGCAGCCGCGGTAATACGTAGGTGGCAAGCGTTGTCCGGAATTATTGGGCGTAAAGGGCTCGCAGGCGGTTTCTTAAGTCTGATGTGAAAGCCCCCGGCTCAACCGGGGAGGGTCATTGGAAACTGGGGAACTTGAGTGCAGAAGAGGAGAGTGGAATTCCACGTGTAGCGGTGAAATGCGTAGAGATGTGGAGGAACACCAGTGGCGAAGGCGACTCTCTGGTCTGTAACTGACGCTGAGGAGCGAAAGCGTGGGGAGCGAACAGG	Bacteria	Bacillota	Bacilli	Bacillales	Bacillaceae	Bacillus	NA
TGGGGAATATTGGACAATGGGCGAAAGCCTGATCCAGCAATGCCGCGTGGATGAAGAAGGTCTTCGGATTGTAAAGTCCTTTCGGCGGGGACGATGATGACGGTACCCGCAGAAGAAGCCCCGGCTAACTTCGTGCCAGCAGCCGCGGTAATACGAAGGGGGCTAGCGTTGCTCGGAATTACTGGGCGTAAAGGGCGCGTAGGCGGACCACTCAGTCAGGCGTGAAAGCCCCGGGCTCAACCTGGGAACTGCGCTTGAGACTTGTGGTCTTGAGGGCGAGAGAGGGTGGTGGAATTCCCAGTGTAGAGGTGAAATTCGTAGATATTGGGAAGAACACCGGTGGCGAAGGCGGCCACCTGGCTCGCATCTGACGCTGAGGCGCGAAAGCGTGGGGAGCAAACAGG	0	0	0	0	0	0	0	0	0	0	0	0	0	0	0	6	0	0	0	0	0	0	0	0	0	0	0	0	0	0	Bacteria	Pseudomonadota	Alphaproteobacteria	Acetobacterales	Acetobacteraceae	NA	NA	TGGGGAATATTGGACAATGGGCGAAAGCCTGATCCAGCAATGCCGCGTGGATGAAGAAGGTCTTCGGATTGTAAAGTCCTTTCGGCGGGGACGATGATGACGGTACCCGCAGAAGAAGCCCCGGCTAACTTCGTGCCAGCAGCCGCGGTAATACGAAGGGGGCTAGCGTTGCTCGGAATTACTGGGCGTAAAGGGCGCGTAGGCGGACCACTCAGTCAGGCGTGAAAGCCCCGGGCTCAACCTGGGAACTGCGCTTGAGACTTGTGGTCTTGAGGGCGAGAGAGGGTGGTGGAATTCCCAGTGTAGAGGTGAAATTCGTAGATATTGGGAAGAACACCGGTGGCGAAGGCGGCCACCTGGCTCGCATCTGACGCTGAGGCGCGAAAGCGTGGGGAGCAAACAGG	Bacteria	Pseudomonadota	Alphaproteobacteria	Acetobacterales	Acetobacteraceae	NA	NA
TCGAGAATCTTCGGCAATGGGCGAAAGCCTGACCGAGCGACGCCGCGTGGAGGAAGAAGGCCTTCGGGTTGTAAACTCCTGTTGGGGGGAATCAATCAATGAGAGCACCCCTGAGGAAGCACGGGCTAAGTTCGTGCCAGCAGCCGCGGTAAGACGAACCGTGCGAACGTTATTCGGAATCATTGGGCTTAAAGAGCGCGTAGGCGGCGTCGTAAGTTAGAGGTGAAATCCCATCGGCTCAACCGTGGAACTGCCCCTAATACTGCGATGCTTGAGGGAGGTAGGGGCATGTGGAACTTCCAGTGGAGCGGTGAAATGTGTTGAGATTGGAAGGAACGCCAGTGGCGAAAGCGACGTGCTGGATCTCTTCTGACGCTGAGGCGCGAAAGCTAGGGTAGCGAACGGG	0	0	0	0	0	0	0	0	0	0	0	0	0	0	0	6	0	0	0	0	0	0	0	0	0	0	0	0	0	0	Bacteria	Planctomycetota	Planctomycetes	NA	NA	NA	NA	TCGAGAATCTTCGGCAATGGGCGAAAGCCTGACCGAGCGACGCCGCGTGGAGGAAGAAGGCCTTCGGGTTGTAAACTCCTGTTGGGGGGAATCAATCAATGAGAGCACCCCTGAGGAAGCACGGGCTAAGTTCGTGCCAGCAGCCGCGGTAAGACGAACCGTGCGAACGTTATTCGGAATCATTGGGCTTAAAGAGCGCGTAGGCGGCGTCGTAAGTTAGAGGTGAAATCCCATCGGCTCAACCGTGGAACTGCCCCTAATACTGCGATGCTTGAGGGAGGTAGGGGCATGTGGAACTTCCAGTGGAGCGGTGAAATGTGTTGAGATTGGAAGGAACGCCAGTGGCGAAAGCGACGTGCTGGATCTCTTCTGACGCTGAGGCGCGAAAGCTAGGGTAGCGAACGGG	Bacteria	Planctomycetota	Planctomycetia	Pan216	Pan216	Pan216	Pan216_sp007748055(GB_GCA_007748055_1
TGGGGAATTTTGGACAATGGGGGCAACCCTGATCCAGCCATGCCGCGTGAGTGAAGAAGGCCTTCGGGTTGTAAAGCTCTTTCGGTGGGAACGAAACGGGCACGGCTAATATCCGTGTTCAATGACGGTACTCACAGAAGAAGCACCGGCTAACTACGTGCCAGCAGCCGCGGTAATACGTAGGGTGCGAGCGTTAATCGGAATTACTGGGCGTAAAGCGTGCGTAGGCGGTTACATAAGCTTGATGTGAAAGCCCCGGGCTCAACCTGGGAATGGCATTGAGGACTGTGTGGCTTGAGTGCGGCAGAGGGAGGTGGAATTCCAGGTGTAGCAGTGAAATGCGTAGAGATCTGGAGGAACACCGATGGCGAAGGCAGCCTCCTGGGCCGACACTGACGCTGAGGGCACGAAAGCGTGGGGAGCAAACAGG	0	0	0	0	0	0	0	0	0	0	0	0	0	0	0	6	0	0	0	0	0	0	0	0	0	0	0	0	0	0	Bacteria	Pseudomonadota	Gammaproteobacteria	Burkholderiales	Nitrosomonadaceae	mle1-7	NA	TGGGGAATTTTGGACAATGGGGGCAACCCTGATCCAGCCATGCCGCGTGAGTGAAGAAGGCCTTCGGGTTGTAAAGCTCTTTCGGTGGGAACGAAACGGGCACGGCTAATATCCGTGTTCAATGACGGTACTCACAGAAGAAGCACCGGCTAACTACGTGCCAGCAGCCGCGGTAATACGTAGGGTGCGAGCGTTAATCGGAATTACTGGGCGTAAAGCGTGCGTAGGCGGTTACATAAGCTTGATGTGAAAGCCCCGGGCTCAACCTGGGAATGGCATTGAGGACTGTGTGGCTTGAGTGCGGCAGAGGGAGGTGGAATTCCAGGTGTAGCAGTGAAATGCGTAGAGATCTGGAGGAACACCGATGGCGAAGGCAGCCTCCTGGGCCGACACTGACGCTGAGGGCACGAAAGCGTGGGGAGCAAACAGG	Bacteria	Pseudomonadota	Gammaproteobacteria	Burkholderiales	NA	NA	NA
TAGGGAATATTGCGCAATGGACGAAAGTCTGACGCAGCAACGCCGCGTGGATGATGAAGCATTTCGGTGTGTAAAATCCTGTCGGTGGGGAAGAAACGTCTGGTGAGTAACTGCTCCAGGCTTGACGGTACCCACAGAGGAAGTCCCGGCTAACTCCGTGCCAGCAGCCGCGGTAATACGGGGGGGACGAGCGTTGTTCGGATTTACTGGGCGTAAAGGGCGCGTAGGCGGGTCTTCAAGTCGGATGTGAAAACTATCAGCTTAACTGGTAGCCTGCATTTGATACTGTTGATCTTGAGTACGGGAGAGGAGAGTGGAATTCCAGGTGTAGCGGTGAAATGCGTAGATATCTGGAAGAACACCAGTAGCGAAGGCGGCTCTCTGGACCGATACTGACGCTCAAGCGCGAAGGCTTGGGGAGCAAACAGG	0	0	0	0	0	0	0	0	0	0	0	0	0	0	0	0	6	0	0	0	0	0	0	0	0	0	0	0	0	0	Bacteria	Zixibacteria	NA	NA	NA	NA	NA	TAGGGAATATTGCGCAATGGACGAAAGTCTGACGCAGCAACGCCGCGTGGATGATGAAGCATTTCGGTGTGTAAAATCCTGTCGGTGGGGAAGAAACGTCTGGTGAGTAACTGCTCCAGGCTTGACGGTACCCACAGAGGAAGTCCCGGCTAACTCCGTGCCAGCAGCCGCGGTAATACGGGGGGGACGAGCGTTGTTCGGATTTACTGGGCGTAAAGGGCGCGTAGGCGGGTCTTCAAGTCGGATGTGAAAACTATCAGCTTAACTGGTAGCCTGCATTTGATACTGTTGATCTTGAGTACGGGAGAGGAGAGTGGAATTCCAGGTGTAGCGGTGAAATGCGTAGATATCTGGAAGAACACCAGTAGCGAAGGCGGCTCTCTGGACCGATACTGACGCTCAAGCGCGAAGGCTTGGGGAGCAAACAGG	Bacteria	Zixibacteria	MSB-5A5	GN15	2025-02-12	2025-02-12	FEB-12_sp016708025(GB_GCA_016708025_1
TAAGGAATATTGCTCAATGGCCGAAAGGCTGAAGCAGCAACGCCGCGTGGAGGATGAAATACTTTTGTATGTAAACTCCTGTAAGAGGGGAAAAATATTTCGATTTATCGGAATTGATTGTACCCTCAGAGTAAGCACCGGCTAACTACGTGCCAGCAGCCGCGGTAATACGTAGGGTGCTAGAGTTGTCCGGATTTACTGGGTGTAAAGGGTGCTCAGGTGGGTTTGTAAGTCAGAGGTGAAATCCCAAAGCTTAACTTTGGAGCTGCCTTTGATACTGCAAGTCTTGAGTTTGAGAGAGGGCAATGGAATATCTGGTGTAGCAGTGAAATGCGTAGATATCAGATAGAACACCAATGGCGAAGGCAGTTGCCTGGCTCAAAACTGACGCTAAAGCACGAAAGTGTGGGGAGCAAACAGG	0	0	0	0	0	0	0	0	0	0	0	0	0	0	0	0	6	0	0	0	0	0	0	0	0	0	0	0	0	0	Bacteria	Incertae Sedis	Incertae Sedis	SJA-28	NA	NA	NA	TAAGGAATATTGCTCAATGGCCGAAAGGCTGAAGCAGCAACGCCGCGTGGAGGATGAAATACTTTTGTATGTAAACTCCTGTAAGAGGGGAAAAATATTTCGATTTATCGGAATTGATTGTACCCTCAGAGTAAGCACCGGCTAACTACGTGCCAGCAGCCGCGGTAATACGTAGGGTGCTAGAGTTGTCCGGATTTACTGGGTGTAAAGGGTGCTCAGGTGGGTTTGTAAGTCAGAGGTGAAATCCCAAAGCTTAACTTTGGAGCTGCCTTTGATACTGCAAGTCTTGAGTTTGAGAGAGGGCAATGGAATATCTGGTGTAGCAGTGAAATGCGTAGATATCAGATAGAACACCAATGGCGAAGGCAGTTGCCTGGCTCAAAACTGACGCTAAAGCACGAAAGTGTGGGGAGCAAACAGG	Bacteria	Bacteroidota	Ignavibacteria	SJA-28	B-1AR	JAGPCH01	JAGPCH01_sp016710985(GB_GCA_016710985_1
TGGGGAATATTGGACAATGGGGGCAACCCTGATCCAGCAATGCCGCGTGTGTGAAGAAGGCCTGAGGGTTGTAAAGCACTTTTAGTGGGGAGGAATGCGTATGTGTGAACAATGCATACGAGTGACGTTACCCAAAGAAAAAGCACCGGCTAACTCTGTGCCAGCAGCCGCGGTAATACAGAGGGTGCAAGCGTTAATCGGAATCACTGGGCGTAAAGAGCGCGTAGGTTGATAATTAAGTTGGATGTGAAAGCCCCGGGCTCAACCTGGGACGGTCATTCAAGACTGGTTATCTAGAGTATGGTAGAGGGAAGTGGAATTTCCGGTGTAGCGGTGAAATGCGTAGATATCGGAAGGAACACCAGTGGCGAAGGCGGCTTCCTGGACCAATACTGACACTGAGGCGCGAAAGCGTGGGGAGCAAACAGG	0	0	0	0	0	0	0	0	0	0	0	0	0	0	0	0	6	0	0	0	0	0	0	0	0	0	0	0	0	0	Bacteria	Pseudomonadota	Gammaproteobacteria	EC3	NA	NA	NA	TGGGGAATATTGGACAATGGGGGCAACCCTGATCCAGCAATGCCGCGTGTGTGAAGAAGGCCTGAGGGTTGTAAAGCACTTTTAGTGGGGAGGAATGCGTATGTGTGAACAATGCATACGAGTGACGTTACCCAAAGAAAAAGCACCGGCTAACTCTGTGCCAGCAGCCGCGGTAATACAGAGGGTGCAAGCGTTAATCGGAATCACTGGGCGTAAAGAGCGCGTAGGTTGATAATTAAGTTGGATGTGAAAGCCCCGGGCTCAACCTGGGACGGTCATTCAAGACTGGTTATCTAGAGTATGGTAGAGGGAAGTGGAATTTCCGGTGTAGCGGTGAAATGCGTAGATATCGGAAGGAACACCAGTGGCGAAGGCGGCTTCCTGGACCAATACTGACACTGAGGCGCGAAAGCGTGGGGAGCAAACAGG	Bacteria	Pseudomonadota	Gammaproteobacteria	NA	NA	NA	NA
TGGGGAATATTGGACAATGGGCGGAAGCCTGATCCAGCAACGCCGCGTGAGGGATGACGGCCTTCGGGTTGTAAACCTCTTTCATCCATGACGAAGTCGGGGCTTTTTGGTCCTGGTGACGGTAGTGGGAGAAGAAGCACCGGCCAACTACGTGCCAGCAGCCGCGGTAATACGTAGGGTGCGAGCGTTGTCCGGAATTATTGGGCGTAAAGGGCTCGTAGGCGGTTTGTCGCGTCGGGAGTGAAAACACCGGGCTTAACTCGGTGCTGGCTTCTGATACGGGCAGACTAGAGGTATGCAGGGGAGAACGGAATTCCTGGTGTAGCGGTGAAATGCGCAGATATCAGGAGGAACACCGGTGGCGAAGGCGGTTCTCTGGGCATGACCTGACGCTGAGGAGCGAAAGTGTGGGGAGCGAACAGG	0	0	0	0	0	0	0	0	0	0	0	0	0	0	0	0	6	0	0	0	0	0	0	0	0	0	0	0	0	0	Bacteria	Actinomycetota	Actinobacteria	Propionibacteriales	Nocardioidaceae	Nocardioides	NA	TGGGGAATATTGGACAATGGGCGGAAGCCTGATCCAGCAACGCCGCGTGAGGGATGACGGCCTTCGGGTTGTAAACCTCTTTCATCCATGACGAAGTCGGGGCTTTTTGGTCCTGGTGACGGTAGTGGGAGAAGAAGCACCGGCCAACTACGTGCCAGCAGCCGCGGTAATACGTAGGGTGCGAGCGTTGTCCGGAATTATTGGGCGTAAAGGGCTCGTAGGCGGTTTGTCGCGTCGGGAGTGAAAACACCGGGCTTAACTCGGTGCTGGCTTCTGATACGGGCAGACTAGAGGTATGCAGGGGAGAACGGAATTCCTGGTGTAGCGGTGAAATGCGCAGATATCAGGAGGAACACCGGTGGCGAAGGCGGTTCTCTGGGCATGACCTGACGCTGAGGAGCGAAAGTGTGGGGAGCGAACAGG	Bacteria	Actinomycetota	Actinomycetes	Propionibacteriales	Nocardioidaceae	Nocardioides	NA
TGGGGAATCTTGCGCAATGCACGAAAGTGTGACGCAGCAACGCCGCGTGCGGGAAGAAGGTCTTCGGATCGTAAACCGCTTTCAGTTGGGACGAGGGTTACACGGTGAATAGCCGGCGTAACTGACGGTACCTTCAGAAGAAGCCCCGGCTAACTACGTGCCAGCAGCCGCGGTAATACGTAGGGGGCAAGCGTTATCCGGAATCATTGGGCGTAAAGCGCGTGTAGGCGGTTCTGTAAGTCCGCTCTGAAAGCCCAGGGCTCAACCCTGGGAGGCGGGTGGATACTACAGAACTGGAGTACGGAAGAGGAGATTGGAATTCCTGGTGTAGCGGTGAAATGCGCAGATATCAGGAGGAACACCAACAGCGAAGGCAGATCTCTGGGACGTTACTGACGCTGAGACGCGAAAGCGTGGGGAGCAAACAGG	0	0	0	0	0	0	0	0	0	0	0	0	0	0	0	0	6	0	0	0	0	0	0	0	0	0	0	0	0	0	Bacteria	Actinomycetota	Thermoleophilia	Solirubrobacterales	Solirubrobacteraceae	NA	NA	TGGGGAATCTTGCGCAATGCACGAAAGTGTGACGCAGCAACGCCGCGTGCGGGAAGAAGGTCTTCGGATCGTAAACCGCTTTCAGTTGGGACGAGGGTTACACGGTGAATAGCCGGCGTAACTGACGGTACCTTCAGAAGAAGCCCCGGCTAACTACGTGCCAGCAGCCGCGGTAATACGTAGGGGGCAAGCGTTATCCGGAATCATTGGGCGTAAAGCGCGTGTAGGCGGTTCTGTAAGTCCGCTCTGAAAGCCCAGGGCTCAACCCTGGGAGGCGGGTGGATACTACAGAACTGGAGTACGGAAGAGGAGATTGGAATTCCTGGTGTAGCGGTGAAATGCGCAGATATCAGGAGGAACACCAACAGCGAAGGCAGATCTCTGGGACGTTACTGACGCTGAGACGCGAAAGCGTGGGGAGCAAACAGG	Bacteria	Actinomycetota	Thermoleophilia	Solirubrobacterales	Solirubrobacteraceae	JAGIBJ01	JAGIBJ01_sp016463515(GB_GCA_016463515_1
TTAAGAATCTTGTGCAATGGGCGAAAGCCTGACACAGCGACGCCGCGTGCGCGATGAAGGCCTTCGGGTTGTAAAGCGCAATAGACAGGGACGAAGAAAGTGACGGTACCTGTTGAAAGCACCGGCTAACTACGTGCCAGCAGCCGCGGTAATACGTATGGTGCAAGCGTTGTTCGGAATCACTGGGCGTAAAGAGCGCGCAGGCGGATTGATAAGTCAGGTGTGAAATCTTCGGGCTCAACCCGAAGCCTGCATTTGAAACTATTAATCTGGAGTCTTGGAGAGGCAGGCAGAATTCCTGGTGTAGCGGTGAAATGCGTAGATATCAGGAGGAATACCGATGGCGAAGGCAGCCTGCTGGACAATGACTGACGCTGAGGCGCGAAAGCGTGGGGAGCAAACAGG	0	0	0	0	0	0	0	0	0	0	0	0	0	0	0	0	6	0	0	0	0	0	0	0	0	0	0	0	0	0	Bacteria	Spirochaetota	Leptospirae	Leptospirales	Leptospiraceae	NA	NA	TTAAGAATCTTGTGCAATGGGCGAAAGCCTGACACAGCGACGCCGCGTGCGCGATGAAGGCCTTCGGGTTGTAAAGCGCAATAGACAGGGACGAAGAAAGTGACGGTACCTGTTGAAAGCACCGGCTAACTACGTGCCAGCAGCCGCGGTAATACGTATGGTGCAAGCGTTGTTCGGAATCACTGGGCGTAAAGAGCGCGCAGGCGGATTGATAAGTCAGGTGTGAAATCTTCGGGCTCAACCCGAAGCCTGCATTTGAAACTATTAATCTGGAGTCTTGGAGAGGCAGGCAGAATTCCTGGTGTAGCGGTGAAATGCGTAGATATCAGGAGGAATACCGATGGCGAAGGCAGCCTGCTGGACAATGACTGACGCTGAGGCGCGAAAGCGTGGGGAGCAAACAGG	Bacteria	Spirochaetota	Leptospirae	Leptospirales	Leptonemataceae	JAEUSB01	JAEUSB01_sp019694685(GB_GCA_019694685_1
TGGGGAATCTTGCACAATGGGGGAAACCCTGATGCAGCGACGCCGCGTGAGTGATGAAGTCCTTCGGGATGTAAAGCTCTTTCGACAGGAACGATAATGACGGTACCTGGAGAAGAAGCTGCGGCTAACTACGTGCCAGCAGCCGCGGTAATACGTAGGCAGCAAGCGTTGTTCGGAATTATTGGGCGTAAAGAGTATGTAGGCGGTTCACTAAGTCTGATGTGAAATCTCCCGGCTTAACTGGGAGGGTGCGTCGGATACTGGTGGGCTTGAGTACGGGAGAGGGAAGCGGAATTCCTGGTGTAGCGGTGAAATGCGTAGATATCAGGAGGAACACCGGTGGTGTAGACGGCTTCCTGGACCGTAACTGACGCTGAGATACGAAAGCGTGGGTAGCAAACAGG	0	0	0	0	0	0	0	0	0	0	0	0	0	0	0	0	6	0	0	0	0	0	0	0	0	0	0	0	0	0	Bacteria	Acidobacteriota	Acidobacteriae	Bryobacterales	Bryobacteraceae	Bryobacter	NA	TGGGGAATCTTGCACAATGGGGGAAACCCTGATGCAGCGACGCCGCGTGAGTGATGAAGTCCTTCGGGATGTAAAGCTCTTTCGACAGGAACGATAATGACGGTACCTGGAGAAGAAGCTGCGGCTAACTACGTGCCAGCAGCCGCGGTAATACGTAGGCAGCAAGCGTTGTTCGGAATTATTGGGCGTAAAGAGTATGTAGGCGGTTCACTAAGTCTGATGTGAAATCTCCCGGCTTAACTGGGAGGGTGCGTCGGATACTGGTGGGCTTGAGTACGGGAGAGGGAAGCGGAATTCCTGGTGTAGCGGTGAAATGCGTAGATATCAGGAGGAACACCGGTGGTGTAGACGGCTTCCTGGACCGTAACTGACGCTGAGATACGAAAGCGTGGGTAGCAAACAGG	Bacteria	Acidobacteriota	Terriglobia	Bryobacterales	Bryobacteraceae	SYLY01	SYLY01_sp902825945(GB_GCA_902825945_1
TGGGGAATATTGCACAATGGGCGAAAGCCTGATGCAGCAACGCCGCGTGAATGATGAAGGCCTTCGGGTCGTAAAGTTCTGTCCTAGGGGAAGAATAAAATGACGGTACCCTGGGAGGAAGCCCCGGCTAACTACGTGCCAGCAGCCGCGGTAATACGTAGGGGGCAAGCGTTATCCGGAATTACTGGGCGTAAAGGGAGCGTAGGCGGTTTGACAAGCCAGTGGTGAAAGGCAATAGCTTAACTATTGTAAGCCATTGGAACTGTCGAACTTGAGTGCAGGAGAGGTAAGTGGAATTCCTAGTGTAGCGGTGAAATGCGTAGATATTAGGAGGAACACCAGTGGCGAAGGCGACTTACTGGACTGTAACTGACGCTGAGGCTCGAAAGCGTGGGGAGCAAACAGG	0	0	0	0	0	0	0	0	0	0	0	0	0	0	0	0	6	0	0	0	0	0	0	0	0	0	0	0	0	0	Bacteria	Bacillota	Clostridia	Peptostreptococcales-Tissierellales	Acidaminobacteraceae	Acidaminobacter	NA	TGGGGAATATTGCACAATGGGCGAAAGCCTGATGCAGCAACGCCGCGTGAATGATGAAGGCCTTCGGGTCGTAAAGTTCTGTCCTAGGGGAAGAATAAAATGACGGTACCCTGGGAGGAAGCCCCGGCTAACTACGTGCCAGCAGCCGCGGTAATACGTAGGGGGCAAGCGTTATCCGGAATTACTGGGCGTAAAGGGAGCGTAGGCGGTTTGACAAGCCAGTGGTGAAAGGCAATAGCTTAACTATTGTAAGCCATTGGAACTGTCGAACTTGAGTGCAGGAGAGGTAAGTGGAATTCCTAGTGTAGCGGTGAAATGCGTAGATATTAGGAGGAACACCAGTGGCGAAGGCGACTTACTGGACTGTAACTGACGCTGAGGCTCGAAAGCGTGGGGAGCAAACAGG	Bacteria	Bacillota_A	Clostridia	Peptostreptococcales	NA	NA	NA
TCGAGGATATTTCACAATGCGCGAAAGCGTGATGATGCGACGCCGCGTGGAGGACGAAGGCCTTCGGGTTGTAAACTCCTGTCGTGAGGGAGCAAGTGGATTCAACCTAACACGTTGGGTCTTTGATGGTACCTCAGGAGGAAGCCACGGCAAACTCTGTGCCAGCAGCCGCGGTAATACAGAGGTGGCGAGCGTTGTTCGGATTTACTGGGCGTAAAGGGTGCGTAGGCGGCCGCGTGTGTTGGATGTGAAATCCCATGGCTCAACCATGGAAAGGCATCCAAAACTGCGTGGCTAGAGTTCAGAAGAGGAGAGTGGAATTCTTGGTGTAGCGGTGAAATGCGCAGATATCAAGAGGAACACCGGTGGCGAAGGCGGCTCTCTGGAATGAAACTGACGCTGAGGCACGAAAGCCGGGGGAGCAAAAAGG	0	0	0	0	0	0	0	0	0	0	0	0	0	0	0	0	6	0	0	0	0	0	0	0	0	0	0	0	0	0	Bacteria	Verrucomicrobiota	Kiritimatiellia	WCHB1-41	NA	NA	NA	TCGAGGATATTTCACAATGCGCGAAAGCGTGATGATGCGACGCCGCGTGGAGGACGAAGGCCTTCGGGTTGTAAACTCCTGTCGTGAGGGAGCAAGTGGATTCAACCTAACACGTTGGGTCTTTGATGGTACCTCAGGAGGAAGCCACGGCAAACTCTGTGCCAGCAGCCGCGGTAATACAGAGGTGGCGAGCGTTGTTCGGATTTACTGGGCGTAAAGGGTGCGTAGGCGGCCGCGTGTGTTGGATGTGAAATCCCATGGCTCAACCATGGAAAGGCATCCAAAACTGCGTGGCTAGAGTTCAGAAGAGGAGAGTGGAATTCTTGGTGTAGCGGTGAAATGCGCAGATATCAAGAGGAACACCGGTGGCGAAGGCGGCTCTCTGGAATGAAACTGACGCTGAGGCACGAAAGCCGGGGGAGCAAAAAGG	Bacteria	Verrucomicrobiota	Kiritimatiellia	UBA8416	NA	NA	NA
TAGGGAATTTTCCACAATGGGCGAGAGCCTGATGGAGCAACGCCGCGTGCAGGATGAAGGCCTTAGGGTTGTAAACTGCTTTTGTCTGTGAAGATTATGACGGTAGCAGACGAATAAGGACCGGCTAACTACGTGCCAGCAGCCGCGGTCATACGTAGGGTCCAAGCGTTATCCGGAATTACTGGGCGTAAAGAGTTGCGTAGGTGGCAGAGTAAGTAGGTAGTGAAATCGTGTGGCTCAACCATACACCCATTACCTAAACTGCTCAGCTAGAAGATGAGAGAGGTCGCTAGAATTCCTAGTGTAGGAGTGAAATCCGTAGATATTAGGAGGAATACCGATGGCGTAGGCAGGCGACTGGCTCATTCTTGACACTAAGGCACGAAAGCGTGGGTAGCAAACGGG	0	0	0	0	0	0	0	0	0	0	0	0	0	0	0	0	6	0	0	0	0	0	0	0	0	0	0	0	0	0	Bacteria	Patescibacteria	Saccharimonadia	Saccharimonadales	NA	NA	NA	TAGGGAATTTTCCACAATGGGCGAGAGCCTGATGGAGCAACGCCGCGTGCAGGATGAAGGCCTTAGGGTTGTAAACTGCTTTTGTCTGTGAAGATTATGACGGTAGCAGACGAATAAGGACCGGCTAACTACGTGCCAGCAGCCGCGGTCATACGTAGGGTCCAAGCGTTATCCGGAATTACTGGGCGTAAAGAGTTGCGTAGGTGGCAGAGTAAGTAGGTAGTGAAATCGTGTGGCTCAACCATACACCCATTACCTAAACTGCTCAGCTAGAAGATGAGAGAGGTCGCTAGAATTCCTAGTGTAGGAGTGAAATCCGTAGATATTAGGAGGAATACCGATGGCGTAGGCAGGCGACTGGCTCATTCTTGACACTAAGGCACGAAAGCGTGGGTAGCAAACGGG	Bacteria	Patescibacteria	Saccharimonadia	Saccharimonadales	OMJO01	CALRAM01	CALRAM01_sp943353165(GB_GCA_943353165_1
TGGGGAATCTTGCGCAATGGACGAAAGTCTGACGCAGCGACGCCGCGTGGGTGATGAAGGCCTTCGGGTTGTAAAGCCCTGTGGGGAGAGACGAATAAAAGGAAGCGAATACCTTCTTTGATGACGGTATCTCCTTAGCAAGCACCGGCTAACTCTGTGCCAGCAGCCGCGGTAAGACAGAGGGTGCAAACGTTGTTCGGAATTACTGGGCGTAAAGCGCGTGTAGGTGGCTATGGTAAGTCGGATGTGAAAGCCCGGGGCTCAACCCTGGAAGTGCATTCGATACTACTGAGCTAGAGTCTCGGAGAGGATAGTGGAACTGTCGGTGTAGAGGTGAAATTCGTAGAGATCGATAGGAACATCGGTGGCGAAGGCGGCTATCTGGACGGTGACTGACACTGAGACGCGAAAGCATGGGGAGCAAACAGG	0	0	0	0	0	0	0	0	0	0	0	0	0	0	0	0	6	0	0	0	0	0	0	0	0	0	0	0	0	0	Bacteria	Myxococcota	Polyangiia	Polyangiales	NA	NA	NA	TGGGGAATCTTGCGCAATGGACGAAAGTCTGACGCAGCGACGCCGCGTGGGTGATGAAGGCCTTCGGGTTGTAAAGCCCTGTGGGGAGAGACGAATAAAAGGAAGCGAATACCTTCTTTGATGACGGTATCTCCTTAGCAAGCACCGGCTAACTCTGTGCCAGCAGCCGCGGTAAGACAGAGGGTGCAAACGTTGTTCGGAATTACTGGGCGTAAAGCGCGTGTAGGTGGCTATGGTAAGTCGGATGTGAAAGCCCGGGGCTCAACCCTGGAAGTGCATTCGATACTACTGAGCTAGAGTCTCGGAGAGGATAGTGGAACTGTCGGTGTAGAGGTGAAATTCGTAGAGATCGATAGGAACATCGGTGGCGAAGGCGGCTATCTGGACGGTGACTGACACTGAGACGCGAAAGCATGGGGAGCAAACAGG	Bacteria	Myxococcota	Polyangia	Polyangiales	Polyangiaceae	NA	NA
TAGGGAATATTGCACAATGGAGGAAACTCTGATGCAGCGACGCCGCGTGAGTGATGAAGGACTTCGGTTCGTAAAGCTCTGTTGCAGGGGAAAAAGAAAGTGATGGTACTCTGCGAGAAAGGGTCGGCTAACTTCGTGCCAGCAGCCGCGGTAAGACGAGGGACCCTAGCGTTGTTCGGAATCATTGGGCGTAAAGCGGGTGTAGGTGGCTTTGTAAGTCAGGTGTGAAAGCCCGGGGCTCAACCCCGGAAGTGCATTTGATACTGCGAAGCTTGAGTGCTGGAGAGGTTACTAGAATTCCTGGTGTAGTGGTGAAATACGTAGATATCAGGAGGAATACCGGAGGCGAAGGCGGGTAACTGGCCAGACACTGACACTCAGACCCGAAAGCGTGGGGATCAAACAGG	0	0	0	0	0	0	0	0	0	0	0	0	0	0	0	0	6	0	0	0	0	0	0	0	0	0	0	0	0	0	Bacteria	Bdellovibrionota	Bdellovibrionia	Bdellovibrionales	Pseudobdellovibrionaceae	NA	NA	TAGGGAATATTGCACAATGGAGGAAACTCTGATGCAGCGACGCCGCGTGAGTGATGAAGGACTTCGGTTCGTAAAGCTCTGTTGCAGGGGAAAAAGAAAGTGATGGTACTCTGCGAGAAAGGGTCGGCTAACTTCGTGCCAGCAGCCGCGGTAAGACGAGGGACCCTAGCGTTGTTCGGAATCATTGGGCGTAAAGCGGGTGTAGGTGGCTTTGTAAGTCAGGTGTGAAAGCCCGGGGCTCAACCCCGGAAGTGCATTTGATACTGCGAAGCTTGAGTGCTGGAGAGGTTACTAGAATTCCTGGTGTAGTGGTGAAATACGTAGATATCAGGAGGAATACCGGAGGCGAAGGCGGGTAACTGGCCAGACACTGACACTCAGACCCGAAAGCGTGGGGATCAAACAGG	Bacteria	Bdellovibrionota	Bdellovibrionia	Bdellovibrionales	Bdellovibrionaceae	CAIYID01	CAIYID01_sp903926205(GB_GCA_903926205_1
TGGGGAATATTGGACAATGGGGGAAACCCTGATCCAGCAATGCCGCGTGAATGATGAAGGCCTTCGGGTTGTAAAGTTCTTTTACCTGAGAAGATAATGACGGTATCAGGGGAAAAAGCACCGGCTAACTTCGTGCCAGCAGCCGCGGTAATACGAAGGGTGCAAGCGTTGTTCGGAATGACTGGGCGTAAAGGGCGCGTAGGCGGTTTGGTACGTTTGATGTGAAAGTCCTGGGCTTAACCTGGGGACGGCATTGGATACGGCTAGGCTAGAGAGCGAGAGAGGGAGACGGAATCGAGCGTGTAGAGGTGAAATTCGTAGATATGCTCGAGAACACCGGAGGCGAAGGCGGTTTCCTGGCTCGCAACTGACGCTAAGGCGCGAAAGCGTGGGGAGCAAACAGG	0	0	0	0	0	0	0	0	0	0	0	0	0	0	0	0	0	6	0	0	0	0	0	0	0	0	0	0	0	0	Bacteria	Pseudomonadota	Alphaproteobacteria	Paracaedibacterales	Paracaedibacteraceae	NA	NA	TGGGGAATATTGGACAATGGGGGAAACCCTGATCCAGCAATGCCGCGTGAATGATGAAGGCCTTCGGGTTGTAAAGTTCTTTTACCTGAGAAGATAATGACGGTATCAGGGGAAAAAGCACCGGCTAACTTCGTGCCAGCAGCCGCGGTAATACGAAGGGTGCAAGCGTTGTTCGGAATGACTGGGCGTAAAGGGCGCGTAGGCGGTTTGGTACGTTTGATGTGAAAGTCCTGGGCTTAACCTGGGGACGGCATTGGATACGGCTAGGCTAGAGAGCGAGAGAGGGAGACGGAATCGAGCGTGTAGAGGTGAAATTCGTAGATATGCTCGAGAACACCGGAGGCGAAGGCGGTTTCCTGGCTCGCAACTGACGCTAAGGCGCGAAAGCGTGGGGAGCAAACAGG	Bacteria	Pseudomonadota	Alphaproteobacteria	Paracaedibacterales	NA	NA	NA
TAAGGAATATTGGACAATGGTGGCAACACTGATCCAGCCATGCCGCGTGCAGGATGACGGCCCTATGGGTTGTAAACTGCTTTTGTACGGGAAAAAACCCTCGTTCGTGAACGAGGCTGATGGTACCGTAAGAATAAGGATCGGCTAACTCCGTGCCAGCAGCCGCGGTAATACGGAGGATCCAAGCGTTATCCGGATTTATTGGGTTTAAAGGGTGCGTAGGCGGATTAATAAGTCAGTGGTGAAAGCCTACAGCTTAACTGTAGAATTGCCATTGATACTGTTAGTCTTGAGTATATTTGAAGTGGGCGGAATGTGCAGTGTAGCGGTGAAATGCTTAGATATTGCACAGAACACCGATTGCGAAGGCAGCTCACTAAACTATAACTGACGCTGAGGCACGAAAGTATGGGGATCAAACAGG	0	0	0	0	0	0	0	0	0	0	0	0	0	0	0	0	0	6	0	0	0	0	0	0	0	0	0	0	0	0	Bacteria	Bacteroidota	Bacteroidia	Sphingobacteriales	NA	NA	NA	TAAGGAATATTGGACAATGGTGGCAACACTGATCCAGCCATGCCGCGTGCAGGATGACGGCCCTATGGGTTGTAAACTGCTTTTGTACGGGAAAAAACCCTCGTTCGTGAACGAGGCTGATGGTACCGTAAGAATAAGGATCGGCTAACTCCGTGCCAGCAGCCGCGGTAATACGGAGGATCCAAGCGTTATCCGGATTTATTGGGTTTAAAGGGTGCGTAGGCGGATTAATAAGTCAGTGGTGAAAGCCTACAGCTTAACTGTAGAATTGCCATTGATACTGTTAGTCTTGAGTATATTTGAAGTGGGCGGAATGTGCAGTGTAGCGGTGAAATGCTTAGATATTGCACAGAACACCGATTGCGAAGGCAGCTCACTAAACTATAACTGACGCTGAGGCACGAAAGTATGGGGATCAAACAGG	Bacteria	Bacteroidota	Bacteroidia	UBA4408	UBA4408	CAIKXD01	CAIKXD01_sp903831265(GB_GCA_903831265_1
TAAGGAATATTGGTCAATGGGCGCAAGCCTGAACCAGCCATGCCGCGTGCAGGATGACGGCCCTATGGGTTGTAAACTGCTTTTATACGGGAAAAAACTTTCGTACGTGATGCGAAACTGATGGTACCGTAAGAATAAGGATCGGCTAACTCCGTGCCAGCAGCCGCGGTAATACGGAGGATCCAAGCGTTATCCGGATTTATTGGGTTTAAAGGGTGCGTAGGCGGATTATTAAGTCAGTGGTGAAAGCCTGCAGCTTAACTGCAGAACTGCCATTGATACTGATGATCTTGAGTACAGTTGAGGTGGGCGGAATGTGTCATGTAGCGGTGAAATGCTTAGATATGACACAGAACACCAATTGCGAAGGCAGCTCGCTAAACTGTAACTGACGCTGAGGCACGAAAGCGTGGGGATCAAACAGG	0	0	0	0	0	0	0	0	0	0	0	0	0	0	0	0	0	6	0	0	0	0	0	0	0	0	0	0	0	0	Bacteria	Bacteroidota	Bacteroidia	Sphingobacteriales	NA	NA	NA	TAAGGAATATTGGTCAATGGGCGCAAGCCTGAACCAGCCATGCCGCGTGCAGGATGACGGCCCTATGGGTTGTAAACTGCTTTTATACGGGAAAAAACTTTCGTACGTGATGCGAAACTGATGGTACCGTAAGAATAAGGATCGGCTAACTCCGTGCCAGCAGCCGCGGTAATACGGAGGATCCAAGCGTTATCCGGATTTATTGGGTTTAAAGGGTGCGTAGGCGGATTATTAAGTCAGTGGTGAAAGCCTGCAGCTTAACTGCAGAACTGCCATTGATACTGATGATCTTGAGTACAGTTGAGGTGGGCGGAATGTGTCATGTAGCGGTGAAATGCTTAGATATGACACAGAACACCAATTGCGAAGGCAGCTCGCTAAACTGTAACTGACGCTGAGGCACGAAAGCGTGGGGATCAAACAGG	Bacteria	Bacteroidota	Bacteroidia	NA	NA	NA	NA
TGAGGAATATTGGACAATGGAGGCAACTCTGATCCAGCCATCCCGCGTGCAGGAAGAAGGCCCTATGGGTTGTAAACTGCTTTTATACAGGAATAAACCCCTCTACGTGTAGAGGGTTGAAGGTACTGTAGGAATAAGCACCGGCTAACTCCGTGCCAGCAGCCGCGGTAATACGGAGGGTGCAAGCGTTATCCGGATTTATTGGGTTTAAAGGGTCCGCAGGCGGACCGATAAGTCAGTGGTGAAAGCCTTCAGCTTAACTGGAGAATTGCCATTGATACTGTTGGTCTTGAGTTCGGTTGAAGTGGGCGGAATATGTAGTGTAGCGGTGAAATGCATAGATATTACATAGAACACCTATTGCGAAGGCAGCTCACTAAGCCGATACTGACGCTCAGGGACGAAAGCGTGGGGAGCGAACAGG	0	0	0	0	0	0	0	0	0	0	0	0	0	0	0	0	0	6	0	0	0	0	0	0	0	0	0	0	0	0	Bacteria	Bacteroidota	Bacteroidia	Flavobacteriales	Cryomorphaceae	NA	NA	TGAGGAATATTGGACAATGGAGGCAACTCTGATCCAGCCATCCCGCGTGCAGGAAGAAGGCCCTATGGGTTGTAAACTGCTTTTATACAGGAATAAACCCCTCTACGTGTAGAGGGTTGAAGGTACTGTAGGAATAAGCACCGGCTAACTCCGTGCCAGCAGCCGCGGTAATACGGAGGGTGCAAGCGTTATCCGGATTTATTGGGTTTAAAGGGTCCGCAGGCGGACCGATAAGTCAGTGGTGAAAGCCTTCAGCTTAACTGGAGAATTGCCATTGATACTGTTGGTCTTGAGTTCGGTTGAAGTGGGCGGAATATGTAGTGTAGCGGTGAAATGCATAGATATTACATAGAACACCTATTGCGAAGGCAGCTCACTAAGCCGATACTGACGCTCAGGGACGAAAGCGTGGGGAGCGAACAGG	Bacteria	Bacteroidota	Bacteroidia	UBA10329	UBA10329	UBA10329	UBA10329_sp021739695(GB_GCA_021739695_1
TCGAGGATCATGCACAATGGGGGAAACCCTGATGCTGCGACGCCGCGTGGAGGATGAAGGTCTTCGGATTGTAAACTCCTGTCATCAGCGAGTAGGCCGCTTCCGGTGAACATCCGGGGGTGGTGACAGTAGCTGAAGAGGAAGGGACGGCTAACTTCGTGCCAGCAGCCGCGGTAATACGAAGGTCCCAAGCGTTGTTCGGAATCACTGGGCGTAAAGGGTGCGTAGGCGGCGCGGAAAGTCAGATGTGAAAGCCCGGGGCTCAACCCCGGAACTGCATCCGATACTCCCGCGCTTGAGGGCCGGAGAGGAGTCTGGAATTCACGGTGTAGCAGTGAAATGCGTGGATATCGTGAGGAACACTAATTGCGAAGGCAAGACTCTGGACGGCTCCTGACGCTGAGGCACGAAGGCCGGGGGAGCGAACAGG	0	0	0	0	0	0	0	0	0	0	0	0	0	0	0	0	0	6	0	0	0	0	0	0	0	0	0	0	0	0	Bacteria	Verrucomicrobiota	Verrucomicrobiia	Verrucomicrobiales	Rubritaleaceae	NA	NA	TCGAGGATCATGCACAATGGGGGAAACCCTGATGCTGCGACGCCGCGTGGAGGATGAAGGTCTTCGGATTGTAAACTCCTGTCATCAGCGAGTAGGCCGCTTCCGGTGAACATCCGGGGGTGGTGACAGTAGCTGAAGAGGAAGGGACGGCTAACTTCGTGCCAGCAGCCGCGGTAATACGAAGGTCCCAAGCGTTGTTCGGAATCACTGGGCGTAAAGGGTGCGTAGGCGGCGCGGAAAGTCAGATGTGAAAGCCCGGGGCTCAACCCCGGAACTGCATCCGATACTCCCGCGCTTGAGGGCCGGAGAGGAGTCTGGAATTCACGGTGTAGCAGTGAAATGCGTGGATATCGTGAGGAACACTAATTGCGAAGGCAAGACTCTGGACGGCTCCTGACGCTGAGGCACGAAGGCCGGGGGAGCGAACAGG	Bacteria	Verrucomicrobiota	Verrucomicrobiae	Verrucomicrobiales	SLCJ01	SLCJ01	SLCJ01_sp007125835(GB_GCA_007125835_1
TAGGGAATTTTCCACAATGGGGGCAACCCTGATGGAGCAACGCCGCGTGCAGGATGAAGGCCCTCGGGTCGTAAACTGCTTTTCTCTGTGATGATTATGACAGTAGCAGAGGAATAAGGATCGGCTAACTCCGTGCCAGCAGCCGCGGTCATACGGAGGATCCAAGCGTTATCCGGATTTACTGGGCGTAAAGAGTTGCGTAGGCGGTTTATCAAGCAAGGCATGAAATAGTGTGGCTCAACCATACTGCTATGTTTTGAACTGATAGACTAGAGGATGAGAGAGGTTATTGGAATTCCAAGTGTAGGAGTGAAATCCGTAGATATTTGGAGGAACACCGATGGCGTAGGCAGATAACTGGCTCATTCCTGACGCTCAGGCACGAAAGCGTGGGTAGCAAACGGG	0	0	0	0	0	0	0	0	0	0	0	0	0	0	0	0	0	6	0	0	0	0	0	0	0	0	0	0	0	0	Bacteria	Patescibacteria	Saccharimonadia	Saccharimonadales	NA	NA	NA	TAGGGAATTTTCCACAATGGGGGCAACCCTGATGGAGCAACGCCGCGTGCAGGATGAAGGCCCTCGGGTCGTAAACTGCTTTTCTCTGTGATGATTATGACAGTAGCAGAGGAATAAGGATCGGCTAACTCCGTGCCAGCAGCCGCGGTCATACGGAGGATCCAAGCGTTATCCGGATTTACTGGGCGTAAAGAGTTGCGTAGGCGGTTTATCAAGCAAGGCATGAAATAGTGTGGCTCAACCATACTGCTATGTTTTGAACTGATAGACTAGAGGATGAGAGAGGTTATTGGAATTCCAAGTGTAGGAGTGAAATCCGTAGATATTTGGAGGAACACCGATGGCGTAGGCAGATAACTGGCTCATTCCTGACGCTCAGGCACGAAAGCGTGGGTAGCAAACGGG	Bacteria	Patescibacteria	Saccharimonadia	Saccharimonadales	JAGQMS01	JAGQMS01	JAGQMS01_sp020428535(GB_GCA_020428535_1
TGAGGAATATTGCGCAATGGCCGAAAGGCTGACGCAGCGACGCCGCGTGAGGGATGAAGTCCGTTAGGATGTAAACCTCTTTTGCGAGGGATGAATGTTCCGCCTTGTGCGGACTTGACCGTACCTCGCGAATAAGGGTCGGCTAACTACGTGCCAGCAGCCGCGGTAATACGTAGGACCCGAGCGTTGTCCGGAATTACTGGGTGTAAAGGGCGTGTAGGTGGACCTCTCAGTCGGTGGTGAAATCCTGCGGCTTAACCGCAGAACTGCCGCCGATACTGGAGGTCTTGAGTACGGCAGAGGGAGATGGAATTCATGGTGTAGCGGTGAAATGTGTAGATATCATGAAGAACACCGGTTGCGAAGGCGGTCTCCTGGTCCGTTACTGACACTGAGGCGCGAAAGCGTGGGGAGCAAACAGG	0	0	0	0	0	0	0	0	0	0	0	0	0	0	0	0	0	6	0	0	0	0	0	0	0	0	0	0	0	0	Bacteria	Candidatus Kryptonia	Kryptonia	Kryptoniales	BSV26	NA	NA	TGAGGAATATTGCGCAATGGCCGAAAGGCTGACGCAGCGACGCCGCGTGAGGGATGAAGTCCGTTAGGATGTAAACCTCTTTTGCGAGGGATGAATGTTCCGCCTTGTGCGGACTTGACCGTACCTCGCGAATAAGGGTCGGCTAACTACGTGCCAGCAGCCGCGGTAATACGTAGGACCCGAGCGTTGTCCGGAATTACTGGGTGTAAAGGGCGTGTAGGTGGACCTCTCAGTCGGTGGTGAAATCCTGCGGCTTAACCGCAGAACTGCCGCCGATACTGGAGGTCTTGAGTACGGCAGAGGGAGATGGAATTCATGGTGTAGCGGTGAAATGTGTAGATATCATGAAGAACACCGGTTGCGAAGGCGGTCTCCTGGTCCGTTACTGACACTGAGGCGCGAAAGCGTGGGGAGCAAACAGG	Bacteria	Bacteroidota	UBA10030	UBA10030	UBA6906	JAGDMK01	JAGDMK01_sp016707525(GB_GCA_016707525_1
TGAGGAATTTTGCGCAATGGGGGCAACCCTGACGCAGCAACGCCGCGTGAGTGAAGAAGGCCTTTGGGTCGTAAAGCTCTGTCAATCGGGAAGAAGTTACTGTAATCTAATAGGTTGCAGTATTGACGGTACCGGTGAAGGAAGCATCGGCTAACTCCGTGCCAGCAGCCGCGGTAATACGGGGGATGCAAGCGTTATTCGGAATTATTGGGCGTAAAGGGCGCGTAGGCGGTTTTGTCGGTCAGATGTGAAAGCCCAGGGCTCAACCCTGGACGTGCATTTGAAACAGCAAGACTTGAGTACGGGAGAGGAAAGCGGAATTCCTGGTGTAGAGGTGAAATTCGTAGATATCAGGAGGAACACCGATGGCGAAGGCAGCTTTCTGGACCGATACTGACGCTGAGGCGCGAAGGCGTGGGTAGCGAACAGG	0	0	0	0	0	0	0	0	0	0	0	0	0	0	0	0	0	6	0	0	0	0	0	0	0	0	0	0	0	0	Bacteria	Thermodesulfobacteriota	Desulfobacteria	Desulfobacterales	Desulfobacteraceae	NA	NA	TGAGGAATTTTGCGCAATGGGGGCAACCCTGACGCAGCAACGCCGCGTGAGTGAAGAAGGCCTTTGGGTCGTAAAGCTCTGTCAATCGGGAAGAAGTTACTGTAATCTAATAGGTTGCAGTATTGACGGTACCGGTGAAGGAAGCATCGGCTAACTCCGTGCCAGCAGCCGCGGTAATACGGGGGATGCAAGCGTTATTCGGAATTATTGGGCGTAAAGGGCGCGTAGGCGGTTTTGTCGGTCAGATGTGAAAGCCCAGGGCTCAACCCTGGACGTGCATTTGAAACAGCAAGACTTGAGTACGGGAGAGGAAAGCGGAATTCCTGGTGTAGAGGTGAAATTCGTAGATATCAGGAGGAACACCGATGGCGAAGGCAGCTTTCTGGACCGATACTGACGCTGAGGCGCGAAGGCGTGGGTAGCGAACAGG	Bacteria	Desulfobacterota	Syntrophia	Syntrophales	UBA5619	JAHJXP01	JAHJXP01_sp001830835(GB_GCA_001830835_1
TGGGGAATCTTGGGCAATGGGCGAAAGCCTGACCCAGCGACGCCGCGTGGGGGATGACGGCCTTTGGGTTGTAAACCCCTGTCAGGGGGGACGAAAGCCTTCCGATGAATAGTCGGAAGGGTTGACGGTACCCCCAAAGGAAGCCCCGGCTAACTCCGTGCCAGCAGCCGCGGTAATACGGAGGGGGCAAGCGTTATTCGGAATTACTGGGCGTAAAGCGCGCGCAGGTGGTGCAGTAAGTGGCAGGTGAAATCCCTGGGCTCAACCCAGGAACTGCCTGCCAAACTGCTGCGCTGGAGGCCGGGAGGGGAGAGCGGAATTCCTGGTGTAGCGGTGAAATGCGTAGATACCAGGAGGAACACCGGTGGCGAAGGCGGCTCTCTGGACCGGTTCTGACACTCATGCGCGAAAGCGTGGGGAGCAAACAGG	0	0	0	0	0	0	0	0	0	0	0	0	0	0	0	0	0	6	0	0	0	0	0	0	0	0	0	0	0	0	Bacteria	Acidobacteriota	Thermoanaerobaculia	Thermoanaerobaculales	Thermoanaerobaculaceae	Thermoanaerobaculum	NA	TGGGGAATCTTGGGCAATGGGCGAAAGCCTGACCCAGCGACGCCGCGTGGGGGATGACGGCCTTTGGGTTGTAAACCCCTGTCAGGGGGGACGAAAGCCTTCCGATGAATAGTCGGAAGGGTTGACGGTACCCCCAAAGGAAGCCCCGGCTAACTCCGTGCCAGCAGCCGCGGTAATACGGAGGGGGCAAGCGTTATTCGGAATTACTGGGCGTAAAGCGCGCGCAGGTGGTGCAGTAAGTGGCAGGTGAAATCCCTGGGCTCAACCCAGGAACTGCCTGCCAAACTGCTGCGCTGGAGGCCGGGAGGGGAGAGCGGAATTCCTGGTGTAGCGGTGAAATGCGTAGATACCAGGAGGAACACCGGTGGCGAAGGCGGCTCTCTGGACCGGTTCTGACACTCATGCGCGAAAGCGTGGGGAGCAAACAGG	Bacteria	Acidobacteriota	Thermoanaerobaculia	Thermoanaerobaculales	Thermoanaerobaculaceae	RBG-13-68-16	RBG-13-68-16_sp021818005(GB_GCA_021818005_1
TTAGGAATTTTGGGCAATGGGGGAAACCCTGACCCAGCAACGCCGCGTGGGTGATGACGGCCTTCGGGTTGTAAAGCCCTTTTCCAGGGGAAGATAGTGACGGTACCCTGGGAATAAGCCCCGGCTAACTACGTGCCAGCAGCCGCGGTAATACGTAGGGGGCGAGCGTTGTCCGGATTTATTGGGCGTAAAGGGCTCGCAGGTGGCCTGATCAAGTCATGCGTGAAATCTCTCGGCTTAACTGAGAGCGGTCGTGTGATACTGATTGGCTAGAGGTCGGTAGGGGGAAGTGGAATTCCGGGTGTAGTGGTGGAATGCGTAGATATCCGGAGGAACACCAGTGGCGAAGGCGGCTTCCTGGACCGATCCTGACACTCATGAGCGAAAGCGTGGGTAGCGATCCGG	0	0	0	0	0	0	0	0	0	0	0	0	0	0	0	0	0	0	6	0	0	0	0	0	0	0	0	0	0	0	Bacteria	Chloroflexota	TK10	NA	NA	NA	NA	TTAGGAATTTTGGGCAATGGGGGAAACCCTGACCCAGCAACGCCGCGTGGGTGATGACGGCCTTCGGGTTGTAAAGCCCTTTTCCAGGGGAAGATAGTGACGGTACCCTGGGAATAAGCCCCGGCTAACTACGTGCCAGCAGCCGCGGTAATACGTAGGGGGCGAGCGTTGTCCGGATTTATTGGGCGTAAAGGGCTCGCAGGTGGCCTGATCAAGTCATGCGTGAAATCTCTCGGCTTAACTGAGAGCGGTCGTGTGATACTGATTGGCTAGAGGTCGGTAGGGGGAAGTGGAATTCCGGGTGTAGTGGTGGAATGCGTAGATATCCGGAGGAACACCAGTGGCGAAGGCGGCTTCCTGGACCGATCCTGACACTCATGAGCGAAAGCGTGGGTAGCGATCCGG	Bacteria	Chloroflexota	UBA6077	UBA6077	JACCZL01	JACCZL01	JACCZL01_sp013695975(GB_GCA_013695975_1
TGGGGAATTTTGGACAATGGGCGAAAGCCTGATCCAGCAATGCCGCGTGAGTGAAGAAGGCCTTCGGGTTGTAAAGCTCTTTCAGTTGAAAAGAAAAGATCGTGACTAATAATCGCGATTCATGACGGTATCAACAGAAGAAGCACCGGCTAACTACGTGCCAGCAGCCGCGGTAATACGTAGGGTGCAAGCGTTAATCGGAATTACTGGGCGTAAAGGGTGCGCAGGCGGTTCTGTAAGTCAGATGTGAAATCCCCGGGCTTAACCTGGGAACTGCGTTTGAAACTGCAGAGCTAGAGTGCGGCAGAGGGAGGTGGAATTCCATGTGTAGCAGTGAAATGCGTAGAGATATGGAAGAACATCGATGGCGAAGGCAACCTCCTGGGCTAGCACTGACGCTCATGCACGAAAGCGTGGGGAGCAAACAGG	0	0	0	0	0	0	0	0	0	0	0	0	0	0	0	0	0	0	6	0	0	0	0	0	0	0	0	0	0	0	Bacteria	Pseudomonadota	Gammaproteobacteria	Burkholderiales	Nitrosomonadaceae	Nitrosomonas	oligotropha	TGGGGAATTTTGGACAATGGGCGAAAGCCTGATCCAGCAATGCCGCGTGAGTGAAGAAGGCCTTCGGGTTGTAAAGCTCTTTCAGTTGAAAAGAAAAGATCGTGACTAATAATCGCGATTCATGACGGTATCAACAGAAGAAGCACCGGCTAACTACGTGCCAGCAGCCGCGGTAATACGTAGGGTGCAAGCGTTAATCGGAATTACTGGGCGTAAAGGGTGCGCAGGCGGTTCTGTAAGTCAGATGTGAAATCCCCGGGCTTAACCTGGGAACTGCGTTTGAAACTGCAGAGCTAGAGTGCGGCAGAGGGAGGTGGAATTCCATGTGTAGCAGTGAAATGCGTAGAGATATGGAAGAACATCGATGGCGAAGGCAACCTCCTGGGCTAGCACTGACGCTCATGCACGAAAGCGTGGGGAGCAAACAGG	Bacteria	Pseudomonadota	Gammaproteobacteria	Burkholderiales	Nitrosomonadaceae	Nitrosomonas	NA
TGGGGAATTTTGGACAATGGGCGCAAGCCTGATCCAGCCATGCCGCGTGAGTGAAGAAGGCCTTCGGGTTGTAAAGCTCTTTCAGACGGAAAGAAATCGGGTGCGTGAATAGCGTGCCTGGATGACGGTACTGTCAGAAGAAGCACCGGCTAACTACGTGCCAGCAGCCGCGGTAATACGTAGGGTGCGAGCGTTAATCGGAATTACTGGGCGTAAAGCGTGCGCAGGCGGTTGTGTAAGACAGGTGTGAAATCCCCGGGCTTAACCTGGGAACTGCGCTTGTGACTGCACGGCTAGAGTATGGCAGAGGGGGGTGGAATTCCACGTGTAGCAGTGAAATGCGTAGAGATGTGGAGGAACACCGATGGCGAAGGCAGCCCCCTGGGCCAATACTGACGCTCATGCACGAAAGCGTGGGGAGCAAACAGG	0	0	0	0	0	0	0	0	0	0	0	0	0	0	0	0	0	0	6	0	0	0	0	0	0	0	0	0	0	0	Bacteria	Pseudomonadota	Gammaproteobacteria	Burkholderiales	Rhodocyclaceae	Aromatoleum	NA	TGGGGAATTTTGGACAATGGGCGCAAGCCTGATCCAGCCATGCCGCGTGAGTGAAGAAGGCCTTCGGGTTGTAAAGCTCTTTCAGACGGAAAGAAATCGGGTGCGTGAATAGCGTGCCTGGATGACGGTACTGTCAGAAGAAGCACCGGCTAACTACGTGCCAGCAGCCGCGGTAATACGTAGGGTGCGAGCGTTAATCGGAATTACTGGGCGTAAAGCGTGCGCAGGCGGTTGTGTAAGACAGGTGTGAAATCCCCGGGCTTAACCTGGGAACTGCGCTTGTGACTGCACGGCTAGAGTATGGCAGAGGGGGGTGGAATTCCACGTGTAGCAGTGAAATGCGTAGAGATGTGGAGGAACACCGATGGCGAAGGCAGCCCCCTGGGCCAATACTGACGCTCATGCACGAAAGCGTGGGGAGCAAACAGG	Bacteria	Pseudomonadota	Gammaproteobacteria	Burkholderiales	Rhodocyclaceae	Aromatoleum	Aromatoleum_bremense(RS_GCF_017894365_1
TGGGGAATTTTGGACAATGGGCGCAAGCCTGATCCAGCAATGCCGCGTGAGTGAAGAAGGCCTTCGGGTTGTAAAGCTCTTTTAGTTGAAAAGAAAGAGTCGTAACTAATAATTACGGCTTATGACGGTATCAACAGAAAAAGCACCGGCTAACTACGTGCCAGCAGCCGCGGTAATACGTAGGGTGCAAGCGTTAATCGGAATTACTGGGCGTAAAGGGTGCGCAGGCGGTTCTGTAAGTCAGATGTGAAATCCCCGGGCTTAACCTGGGAACTGCGTTTGAAACTGCAGAGCTAGAGTGCGGCAGAGGGAGGTGGAATTCCATGTGTAGCAGTGAAATGCGTAGAGATATGGAAGAACATCGATGGCGAAGGCAACCTCCTGGGCTAGCACTGACGCTCATGCACGAAAGCGTGGGGAGCAAACAGG	0	0	0	0	0	0	0	0	0	0	0	0	0	0	0	0	0	0	6	0	0	0	0	0	0	0	0	0	0	0	Bacteria	Pseudomonadota	Gammaproteobacteria	Burkholderiales	Nitrosomonadaceae	Nitrosomonas	oligotropha	TGGGGAATTTTGGACAATGGGCGCAAGCCTGATCCAGCAATGCCGCGTGAGTGAAGAAGGCCTTCGGGTTGTAAAGCTCTTTTAGTTGAAAAGAAAGAGTCGTAACTAATAATTACGGCTTATGACGGTATCAACAGAAAAAGCACCGGCTAACTACGTGCCAGCAGCCGCGGTAATACGTAGGGTGCAAGCGTTAATCGGAATTACTGGGCGTAAAGGGTGCGCAGGCGGTTCTGTAAGTCAGATGTGAAATCCCCGGGCTTAACCTGGGAACTGCGTTTGAAACTGCAGAGCTAGAGTGCGGCAGAGGGAGGTGGAATTCCATGTGTAGCAGTGAAATGCGTAGAGATATGGAAGAACATCGATGGCGAAGGCAACCTCCTGGGCTAGCACTGACGCTCATGCACGAAAGCGTGGGGAGCAAACAGG	Bacteria	Pseudomonadota	Gammaproteobacteria	Burkholderiales	Nitrosomonadaceae	Nitrosomonas	NA
CTAAGAATCTTGCGCAATGGGCGAAAGCCTGACGCAGCAACGCCGCGTGGGGGACGAAGGCCTTCGGGTCGTAAACCCCTTTTGCGAGGGAAGAAGTTCTGACGGTACCTCGCGAATAAGACACGGCTAACTACGTGCCAGCAGCCGCGGTAATACGTAGGTGTCAAGCGTTGTCCGGATTTATTGGGCGTAAAGCGCCCGCAGGCGGCTCGGTAAGTTTCAAGTGAAATCTCCTGGCTCAACTGGGAGGGGTCTTGAAAAACTGCCAGGCTTGAGGCAGGGAGAGGGATGCGGAATTCCAGGTGTAGCGGTGAAATGCGTAGATATCTGGAGGAACACCAGTGGCGAAGGCGGCATCCTGGCCCTGTCCTGACGCTCAGGGGCGAAAGCGTGGGGAGCAAACCGG	0	0	0	0	0	0	0	0	0	0	0	0	0	0	0	0	0	0	6	0	0	0	0	0	0	0	0	0	0	0	Bacteria	Chloroflexota	OLB14	NA	NA	NA	NA	CTAAGAATCTTGCGCAATGGGCGAAAGCCTGACGCAGCAACGCCGCGTGGGGGACGAAGGCCTTCGGGTCGTAAACCCCTTTTGCGAGGGAAGAAGTTCTGACGGTACCTCGCGAATAAGACACGGCTAACTACGTGCCAGCAGCCGCGGTAATACGTAGGTGTCAAGCGTTGTCCGGATTTATTGGGCGTAAAGCGCCCGCAGGCGGCTCGGTAAGTTTCAAGTGAAATCTCCTGGCTCAACTGGGAGGGGTCTTGAAAAACTGCCAGGCTTGAGGCAGGGAGAGGGATGCGGAATTCCAGGTGTAGCGGTGAAATGCGTAGATATCTGGAGGAACACCAGTGGCGAAGGCGGCATCCTGGCCCTGTCCTGACGCTCAGGGGCGAAAGCGTGGGGAGCAAACCGG	Bacteria	Chloroflexota	Dehalococcoidia	Tepidiformales	Tepidiformaceae	SLAK01	SLAK01_sp007126855(GB_GCA_007126855_1
TAAGGGATATTGCGCAATGGGCGAAAGCCTGACGCAGCAACGCCGCGTGGAGGATGACGGCCTTCGGGTTGTAAACTCCTTTGGATCGGGACGAGCAAGGACGGTACCGGTCAAACAAGTCACGGCTAACTACGTGCCAGCAGCCGCGGTAAAACGTAGGTGGCAAGCGTTATCCGGATTTACTGGGCGTAAAGCGTGTGCAGACGGGTCGTCAAGTGGTGTATGAAATCGCTCGGCTCAACCGGGCGCGGGTATGCCAGACTGGCGGTCTAGAGGGTGCGAGAGGGACGTGGAATTCCGGGTGTAGTGGTGAAATGCGTAGAGATCCGGAGGAACCCCTGAGGCGAAGGCGGCGTCCTGGCGCACACCTGACGTTCAGACACGACAGCATGGGGAGCGAACGGG	0	0	0	0	0	0	0	0	0	0	0	0	0	0	0	0	0	0	6	0	0	0	0	0	0	0	0	0	0	0	Bacteria	Chloroflexota	Anaerolineae	Aggregatilineales	Aggregatilineaceae	NA	NA	TAAGGGATATTGCGCAATGGGCGAAAGCCTGACGCAGCAACGCCGCGTGGAGGATGACGGCCTTCGGGTTGTAAACTCCTTTGGATCGGGACGAGCAAGGACGGTACCGGTCAAACAAGTCACGGCTAACTACGTGCCAGCAGCCGCGGTAAAACGTAGGTGGCAAGCGTTATCCGGATTTACTGGGCGTAAAGCGTGTGCAGACGGGTCGTCAAGTGGTGTATGAAATCGCTCGGCTCAACCGGGCGCGGGTATGCCAGACTGGCGGTCTAGAGGGTGCGAGAGGGACGTGGAATTCCGGGTGTAGTGGTGAAATGCGTAGAGATCCGGAGGAACCCCTGAGGCGAAGGCGGCGTCCTGGCGCACACCTGACGTTCAGACACGACAGCATGGGGAGCGAACGGG	Bacteria	Chloroflexota	Anaerolineae	Aggregatilineales	UBA2796	JAHBVK01	JAHBVK01_sp019637615(GB_GCA_019637615_1
TGGGGAATATTGCGCAATGGCCGAGAGGCTGACGCAGCGACGCCGCGTGTGGGATGAAGCTCTTCGGGGTGTAAACCACTGTTGCCCGGGACGAATTTCCCGTTTAGACGGGATTGACGGTACCGGGTGAGGAAGCACCGGCTAACTCCGTGCCAGCAGCCGCGGTAATACGGAGGGTGCGAGCGTTGTCCGGAATCACTGGGCGTAAAGGGCGCGTAGGCGGCTCGTGAAGCGTGCGGTGAAAGTCCGGGGCTCAACCTCGGATCGGCCGTGCGGACTCGCGGGCTAGAGCGTTGTAGAGGCGGGTGGAATTCCGGGTGTAGCGGTGGAATGCGTAGAGATCCGGAAGAACACCGGTGGCGAAGGCGGCCCGCTGGGCAACGGCTGACGCTGAGGCGCGACAGCGTGGGGAGCAAACAGG	0	0	0	0	0	0	0	0	0	0	0	0	0	0	0	0	0	0	0	6	0	0	0	0	0	0	0	0	0	0	Bacteria	Gemmatimonadota	Gemmatimonadia	Gemmatimonadales	Gemmatimonadaceae	NA	NA	TGGGGAATATTGCGCAATGGCCGAGAGGCTGACGCAGCGACGCCGCGTGTGGGATGAAGCTCTTCGGGGTGTAAACCACTGTTGCCCGGGACGAATTTCCCGTTTAGACGGGATTGACGGTACCGGGTGAGGAAGCACCGGCTAACTCCGTGCCAGCAGCCGCGGTAATACGGAGGGTGCGAGCGTTGTCCGGAATCACTGGGCGTAAAGGGCGCGTAGGCGGCTCGTGAAGCGTGCGGTGAAAGTCCGGGGCTCAACCTCGGATCGGCCGTGCGGACTCGCGGGCTAGAGCGTTGTAGAGGCGGGTGGAATTCCGGGTGTAGCGGTGGAATGCGTAGAGATCCGGAAGAACACCGGTGGCGAAGGCGGCCCGCTGGGCAACGGCTGACGCTGAGGCGCGACAGCGTGGGGAGCAAACAGG	Bacteria	Gemmatimonadota	Gemmatimonadetes	Gemmatimonadales	Gemmatimonadaceae	JADGGM01	JADGGM01_sp027307005(GB_GCA_027307005_1
TGGGGAATTTTGGACAATGGGCGAAAGCCTGATCCAGCAATGCCGCGTGAGTGAAGAAGGCCTTCGGGTTGTAAAGCTCTTTCAGTTGAAAAGAAAAGATCGTGACTAATAATCGCGATTCATGACGGTATCAACAGAAGAAGCACCGGCTAACTACGTGCCAGCAGCCGCGGTAATACGTAGGGTGCAAGCGTTAATCGGAATTACTGGGCGTAAAGGGTGCGCAGGCGGTTCTGTAAGTCAGATGTGAAATCCCCGGGCTTAACCTGGGAATTGCGTTTGAAACTGCAGATCTAGAGTGTGGCAGAGGGAGGTGGAATTCCATGTGTAGCAGTGAAATGCGTAGAGATATGGAAGAACATCGATGGCGAAGGCAACCTCCTGGGCTGGCACTGACGCTCATGCACGAAAGCGTGGGGAGCAAACAGG	0	0	0	0	0	0	0	0	0	0	0	0	0	0	0	0	0	0	0	0	6	0	0	0	0	0	0	0	0	0	Bacteria	Pseudomonadota	Gammaproteobacteria	Burkholderiales	Nitrosomonadaceae	Nitrosomonas	NA	TGGGGAATTTTGGACAATGGGCGAAAGCCTGATCCAGCAATGCCGCGTGAGTGAAGAAGGCCTTCGGGTTGTAAAGCTCTTTCAGTTGAAAAGAAAAGATCGTGACTAATAATCGCGATTCATGACGGTATCAACAGAAGAAGCACCGGCTAACTACGTGCCAGCAGCCGCGGTAATACGTAGGGTGCAAGCGTTAATCGGAATTACTGGGCGTAAAGGGTGCGCAGGCGGTTCTGTAAGTCAGATGTGAAATCCCCGGGCTTAACCTGGGAATTGCGTTTGAAACTGCAGATCTAGAGTGTGGCAGAGGGAGGTGGAATTCCATGTGTAGCAGTGAAATGCGTAGAGATATGGAAGAACATCGATGGCGAAGGCAACCTCCTGGGCTGGCACTGACGCTCATGCACGAAAGCGTGGGGAGCAAACAGG	Bacteria	Pseudomonadota	Gammaproteobacteria	Burkholderiales	Nitrosomonadaceae	Nitrosomonas	Nitrosomonas_sp017984435(GB_GCA_017984435_1
TGAGGAATATTGGACAATGGTCGGAAGACTGATCCAGCCATGCCGCGTGCAGGATGACGGCCCTATGGGTTGTAAACTGCTTTTATTTGGGGAGAAACCTCTTTACGTGTAGAGAGCTGACGGTACCAAATGAATAAGCACCGGCTAACTCCGTGCCAGCAGCCGCGGTAATACGGAGGGTGCAAGCGTTATCCGGATTTATTGGGTTTAAAGGGTCCGTAGGCGGACTAGTAAGTCAGTGGTGAAATCCTGCAGCTCAACTGTAGAACTGCCATTGATACTGCTAGTCTTGAATTCGGTTGAAGTGGGCGGAATATGGCATGTAGCGGTGAAATGCTTAGATATGCCATAGAACACCGATTGCGTAGGCAGCTCACTAAGCCTGGATTGACGCTGAGGGACGAAAGCGTGGGGAGCGAACAGG	0	0	0	0	0	0	0	0	0	0	0	0	0	0	0	0	0	0	0	0	6	0	0	0	0	0	0	0	0	0	Bacteria	Bacteroidota	Bacteroidia	Flavobacteriales	Crocinitomicaceae	NA	NA	TGAGGAATATTGGACAATGGTCGGAAGACTGATCCAGCCATGCCGCGTGCAGGATGACGGCCCTATGGGTTGTAAACTGCTTTTATTTGGGGAGAAACCTCTTTACGTGTAGAGAGCTGACGGTACCAAATGAATAAGCACCGGCTAACTCCGTGCCAGCAGCCGCGGTAATACGGAGGGTGCAAGCGTTATCCGGATTTATTGGGTTTAAAGGGTCCGTAGGCGGACTAGTAAGTCAGTGGTGAAATCCTGCAGCTCAACTGTAGAACTGCCATTGATACTGCTAGTCTTGAATTCGGTTGAAGTGGGCGGAATATGGCATGTAGCGGTGAAATGCTTAGATATGCCATAGAACACCGATTGCGTAGGCAGCTCACTAAGCCTGGATTGACGCTGAGGGACGAAAGCGTGGGGAGCGAACAGG	Bacteria	Bacteroidota	Bacteroidia	Flavobacteriales	NA	NA	NA
TCGAGAGGCTTCGGCAATGGGGGAAACCCTGACCGAGCGACGCCGCGTGGGCGATGAAGGCCTTCGGGTTGTAAAGCCCTTTCAGGTGGGAAGAAAGGTCGGTGGGTGAATAATCCATCGGCTGTGACGGTACCACCAGAAGAAGCTCCGGCTAACTCCGTGCCAGCAGCCGCGGTAATACGGGGGGAGCAAGCGTTGTTCGGATTCATTGGGCGTAAAGGGCGCGTAGGCGGCCTGGTAAGTCTGTCATGAAATGTACCGGTTCAACCGGGGCACTGTGTCGGAAACTGCCTGGCTTGAGGTCGAGGGAGGAGAGTGGAATTCCTGGTGTAGCGGTGAAATGCGTAGATATCAGGAGGAACACCCGTGGCGAAGGCGGCTCTCTATCTCGATTCTGACGCTGAGGCGCGAAAGCTAGGGGAGCAAACGGG	0	0	0	0	0	0	0	0	0	0	0	0	0	0	0	0	0	0	0	0	0	6	0	0	0	0	0	0	0	0	Bacteria	Latescibacterota	NA	NA	NA	NA	NA	TCGAGAGGCTTCGGCAATGGGGGAAACCCTGACCGAGCGACGCCGCGTGGGCGATGAAGGCCTTCGGGTTGTAAAGCCCTTTCAGGTGGGAAGAAAGGTCGGTGGGTGAATAATCCATCGGCTGTGACGGTACCACCAGAAGAAGCTCCGGCTAACTCCGTGCCAGCAGCCGCGGTAATACGGGGGGAGCAAGCGTTGTTCGGATTCATTGGGCGTAAAGGGCGCGTAGGCGGCCTGGTAAGTCTGTCATGAAATGTACCGGTTCAACCGGGGCACTGTGTCGGAAACTGCCTGGCTTGAGGTCGAGGGAGGAGAGTGGAATTCCTGGTGTAGCGGTGAAATGCGTAGATATCAGGAGGAACACCCGTGGCGAAGGCGGCTCTCTATCTCGATTCTGACGCTGAGGCGCGAAAGCTAGGGGAGCAAACGGG	Bacteria	NA	NA	NA	NA	NA	NA
TGAGGAATATTGCACAATGGACGAAAGTCTGATGCAGCGACGCCGCGTGGGCGACGAAGGCCTTCGGGTTGTAAAGCCCTTTTGGCAGGGACGAGTGAGGACGGTACCTGTCGAATAAGTCTCGGCTAACTACGTGCCAGCAGCCGCGGTAAAACGTAGGAGGCGAGCGTTATCCGGATTTACTGGGCGTAAAGCGTGCGTAGGCGGTTGGTCAAGTCAGATGTTAAAGCCCCTGGCTCAACTGGGGGAGGTCATTTGATACTGGCCGGCTTGAGGGTGAGAGAGGAGAGTGGAATTCCCGGTGTAGCGGTGGAATGCGTAGAGATCGGGAGGAACACCAGTGGCGAAAGCGGCTCTCTGGCTCACTTCTGACGCTGAGTGCACGAAAGCGTGGGGAGCAAACGGG	0	0	0	0	0	0	0	0	0	0	0	0	0	0	0	0	0	0	0	0	0	6	0	0	0	0	0	0	0	0	Bacteria	Chloroflexota	Anaerolineae	RBG-13-54-9	NA	NA	NA	TGAGGAATATTGCACAATGGACGAAAGTCTGATGCAGCGACGCCGCGTGGGCGACGAAGGCCTTCGGGTTGTAAAGCCCTTTTGGCAGGGACGAGTGAGGACGGTACCTGTCGAATAAGTCTCGGCTAACTACGTGCCAGCAGCCGCGGTAAAACGTAGGAGGCGAGCGTTATCCGGATTTACTGGGCGTAAAGCGTGCGTAGGCGGTTGGTCAAGTCAGATGTTAAAGCCCCTGGCTCAACTGGGGGAGGTCATTTGATACTGGCCGGCTTGAGGGTGAGAGAGGAGAGTGGAATTCCCGGTGTAGCGGTGGAATGCGTAGAGATCGGGAGGAACACCAGTGGCGAAAGCGGCTCTCTGGCTCACTTCTGACGCTGAGTGCACGAAAGCGTGGGGAGCAAACGGG	Bacteria	Chloroflexota	Anaerolineae	UBA4142	UBA4142	VGOB01	VGOB01_sp016865935(GB_GCA_016865935_1
TCGAGAGGCTTCGGCAATGGGGGAAACCCTGACCGAGCGACGCCGCGTGCGGGATGAAGGCCTTCGGGTTGTAAACCGCTGTCAGAAGGGAAGAATCCTCTCTGGCTAATATCCAGAGAGTTGACGGTACCTTCAGAGGAAGCTCCGGCTAACTCCGTGCCAGCAGCCGCGGTAATACGGAGGGAGCGAACGTTGTTCGGATTTACTGGGCGTAAAGGGTGTGTAGGCGGTCTTGCAAGTCTAGGGTGAAATCTCTCGGCTCAACCGAGAAACTGCCTTGGAGACTGCGAGACTTGAGGGCGTGAGAGGAGACTGGAATTCCTAGTGTAGCGGTGAAATGCATAGATATTAGGAGGAACACCAGTGGCGAAGGCGAGTCTCTGGCACGCATCTGACGCTGAGACACGAAAGCCAGGGGAGCGAACGGG	0	0	0	0	0	0	0	0	0	0	0	0	0	0	0	0	0	0	0	0	0	6	0	0	0	0	0	0	0	0	Bacteria	Latescibacterota	NA	NA	NA	NA	NA	TCGAGAGGCTTCGGCAATGGGGGAAACCCTGACCGAGCGACGCCGCGTGCGGGATGAAGGCCTTCGGGTTGTAAACCGCTGTCAGAAGGGAAGAATCCTCTCTGGCTAATATCCAGAGAGTTGACGGTACCTTCAGAGGAAGCTCCGGCTAACTCCGTGCCAGCAGCCGCGGTAATACGGAGGGAGCGAACGTTGTTCGGATTTACTGGGCGTAAAGGGTGTGTAGGCGGTCTTGCAAGTCTAGGGTGAAATCTCTCGGCTCAACCGAGAAACTGCCTTGGAGACTGCGAGACTTGAGGGCGTGAGAGGAGACTGGAATTCCTAGTGTAGCGGTGAAATGCATAGATATTAGGAGGAACACCAGTGGCGAAGGCGAGTCTCTGGCACGCATCTGACGCTGAGACACGAAAGCCAGGGGAGCGAACGGG	Bacteria	ARS69	ARS69	ARS69	ARS69	ARS69	ARS69_sp002686915(GB_GCA_030747075_1
TGGGGAATTTTGGGCAATGGCCGAAAGGCTGACCCAGCGACGCCGCGTGCGGGAGGAAGCCCTTCGGGGTGTAAACCGCTGTCAGAGGGGAAGAACGAGCGAGGGGAGAATACCCCTTTGCTGTGACGGTACCCTCAAAGGAAGCACCGGCTAACTCTGTGCCAGCAGCCGCGGTAATACAGAGGGTGCAAGCGTTGTTCGGAATTACTGGGCGTAAAGCGCGCGCAGGCGGAAGTGTGAGTCCCGAGTGAAATCCCGCCGCTCAACGGCGGGGCTGCTTAGGATACTGCACCTCTGGGGACCGGTAGAGGCTGGTAGAATTGCAGGTGTAGCGGTGGAATGCGTAGAGATCTGCAAGAATACCCGTGGCGAAGGCGGCCAGCTGGGCCGGATCCGACGCTGAGGCGCGAAAGCGTGGGGAGCAAACAGG	0	0	0	0	0	0	0	0	0	0	0	0	0	0	0	0	0	0	0	0	0	6	0	0	0	0	0	0	0	0	Bacteria	Gemmatimonadota	S0134 terrestrial group	NA	NA	NA	NA	TGGGGAATTTTGGGCAATGGCCGAAAGGCTGACCCAGCGACGCCGCGTGCGGGAGGAAGCCCTTCGGGGTGTAAACCGCTGTCAGAGGGGAAGAACGAGCGAGGGGAGAATACCCCTTTGCTGTGACGGTACCCTCAAAGGAAGCACCGGCTAACTCTGTGCCAGCAGCCGCGGTAATACAGAGGGTGCAAGCGTTGTTCGGAATTACTGGGCGTAAAGCGCGCGCAGGCGGAAGTGTGAGTCCCGAGTGAAATCCCGCCGCTCAACGGCGGGGCTGCTTAGGATACTGCACCTCTGGGGACCGGTAGAGGCTGGTAGAATTGCAGGTGTAGCGGTGGAATGCGTAGAGATCTGCAAGAATACCCGTGGCGAAGGCGGCCAGCTGGGCCGGATCCGACGCTGAGGCGCGAAAGCGTGGGGAGCAAACAGG	Bacteria	Gemmatimonadota	Gemmatimonadetes	Longimicrobiales	NA	NA	NA
TGAGGAATATTGGGCAATGGGCGAAAGCCTGACCCAGCAACGCCGCGTGGAGGATGAAGGCTTTAGGGTCGTAAACTCCTTTTGTGGGGGAAAAGTAAGGATGGTACCCCAAGAATAAGTCACGGCTAACTACGTGCCAGCAGCCGCGGTAATACGTAGGGTGCGAGCGTTAATCGGAATTACTGGGCGTAAAGCGTGCGCAGGCGGTGATGTAAGACAGTTGTGAAATCCCCGGGCTCAACCTGGGAATGGCATCTGTGACTGCATCGCTAGAGTACGGTAGAGGGGGATGGAATTCCGCGTGTAGCAGTGAAATGCGTAGATATGCGGAGGAACACCGATGGCGAAGGCAATCCCCTGGACCTGTACTGACGCTCATGCACGAAAGCGTGGGGAGCAAACAGG	0	0	0	0	0	0	0	0	0	0	0	0	0	0	0	0	0	0	0	0	0	0	6	0	0	0	0	0	0	0	Bacteria	Pseudomonadota	Gammaproteobacteria	Burkholderiales	Comamonadaceae	Polaromonas	NA	TGAGGAATATTGGGCAATGGGCGAAAGCCTGACCCAGCAACGCCGCGTGGAGGATGAAGGCTTTAGGGTCGTAAACTCCTTTTGTGGGGGAAAAGTAAGGATGGTACCCCAAGAATAAGTCACGGCTAACTACGTGCCAGCAGCCGCGGTAATACGTAGGGTGCGAGCGTTAATCGGAATTACTGGGCGTAAAGCGTGCGCAGGCGGTGATGTAAGACAGTTGTGAAATCCCCGGGCTCAACCTGGGAATGGCATCTGTGACTGCATCGCTAGAGTACGGTAGAGGGGGATGGAATTCCGCGTGTAGCAGTGAAATGCGTAGATATGCGGAGGAACACCGATGGCGAAGGCAATCCCCTGGACCTGTACTGACGCTCATGCACGAAAGCGTGGGGAGCAAACAGG	Bacteria	Pseudomonadota	Gammaproteobacteria	Burkholderiales	Burkholderiaceae	Polaromonas	NA
TGGGGAATTTTGGACAATGGGGGCAACCCTGATCCAGCCATGCCGCGTGCGGGAAGAAGGCCTTCGGGTTGTAAACCGCTTTTAGTCGGGAAGAAAAGGTTGTTCCTAATAGGGGCGACTCTTGACGGTACCGGCGGAATAAGCACCGGCTAACTACGTGCCAGCAGCCGCGGTAATACGTAGGGTGCGAGCGTTAATCGGAATTACTGGGCGTAAAGCGTGCGCAGGCGGTTCGTTAAGTTCGATGTGAAAGCCCCGGGCTCAACCTGGGAATGGCATTGAAAACTGGCGGGCTTGAGTATGGCAGAGGGGGGTGGAATTCCGCGTGTAGCAGTGAAATGCGTAGAGATGCGGAGGAACACCGATGGCGAAGGCAGCCCCCTGGGCCAATACTGACGCTCAGGCACGAAAGCGTGGGGAGCAAACAGG	0	0	0	0	0	0	0	0	0	0	0	0	0	0	0	0	0	0	0	0	0	0	6	0	0	0	0	0	0	0	Bacteria	Pseudomonadota	Gammaproteobacteria	Burkholderiales	SC-I-84	NA	NA	TGGGGAATTTTGGACAATGGGGGCAACCCTGATCCAGCCATGCCGCGTGCGGGAAGAAGGCCTTCGGGTTGTAAACCGCTTTTAGTCGGGAAGAAAAGGTTGTTCCTAATAGGGGCGACTCTTGACGGTACCGGCGGAATAAGCACCGGCTAACTACGTGCCAGCAGCCGCGGTAATACGTAGGGTGCGAGCGTTAATCGGAATTACTGGGCGTAAAGCGTGCGCAGGCGGTTCGTTAAGTTCGATGTGAAAGCCCCGGGCTCAACCTGGGAATGGCATTGAAAACTGGCGGGCTTGAGTATGGCAGAGGGGGGTGGAATTCCGCGTGTAGCAGTGAAATGCGTAGAGATGCGGAGGAACACCGATGGCGAAGGCAGCCCCCTGGGCCAATACTGACGCTCAGGCACGAAAGCGTGGGGAGCAAACAGG	Bacteria	Pseudomonadota	Gammaproteobacteria	Burkholderiales	Casimicrobiaceae	VBCG01	VBCG01_sp016704895(GB_GCA_016704895_1
TAGGGAATTTTCCACAATGGACGAAAGTCTGATGGAGCAACGCCGCGTGCAGGATGACAGCCTTCGGGTCGTAAACTGCTTTTATGAGTGAAGATAATGACAGTAACTCAAGAATAAGGGACGGCTAACTACGTGCCAGCAGCCGCGGTCATACGTAGGTCCCAAGCATTATCCGGAATTACTGGGCGTAAAGAGTTGCGTAGGTGGTTTACTAAGCAGAACATGAAATCGTACGGCTCAACCGTATACACGTTTTCTGAACTGGTAAACTAGAGGATGAGAGAGGTTATTGGAATTTCTTGTGTAGGAGTGAAATCCGTAGATATAAGAAGGAACACCGATGGCGTAGGCAGATAACTGGCTCATACCTGACACTAAGGCACGAAAGCGTGGGTAGCAAACGGG	0	0	0	0	0	0	0	0	0	0	0	0	0	0	0	0	0	0	0	0	0	0	6	0	0	0	0	0	0	0	Bacteria	Patescibacteria	Saccharimonadia	Saccharimonadales	NA	NA	NA	TAGGGAATTTTCCACAATGGACGAAAGTCTGATGGAGCAACGCCGCGTGCAGGATGACAGCCTTCGGGTCGTAAACTGCTTTTATGAGTGAAGATAATGACAGTAACTCAAGAATAAGGGACGGCTAACTACGTGCCAGCAGCCGCGGTCATACGTAGGTCCCAAGCATTATCCGGAATTACTGGGCGTAAAGAGTTGCGTAGGTGGTTTACTAAGCAGAACATGAAATCGTACGGCTCAACCGTATACACGTTTTCTGAACTGGTAAACTAGAGGATGAGAGAGGTTATTGGAATTTCTTGTGTAGGAGTGAAATCCGTAGATATAAGAAGGAACACCGATGGCGTAGGCAGATAACTGGCTCATACCTGACACTAAGGCACGAAAGCGTGGGTAGCAAACGGG	Bacteria	Patescibacteria	Saccharimonadia	Saccharimonadales	SZUA-47	NA	NA
TAAGGAATATTGGACAATGGGCGGAAGCCTGATCCAGCCATGCCGCGTGAAGGAAGAATGCGCTCAGCGTTGTAAACTTCTTTTGAATGGGAACAATAATCCCGACGTGTCGGGACTTGAGGGTACCATTAGAATAAGCACCGGCTAACTCCGTGCCAGCAGCCGCGGTAATACGGAGGGTGCAAGCGTTATCCGGAATCACTGGGTTTAAAGGGTGCGTAGGCGGTTTGATAAGTCAGTTGTGAAATTCACCGGCTTAACCGGTAGAACTGCGATTGATACTGTTAGACTTGAATCAGGTTGAGGTAGGCGGAATGTGGCATGTAGCGGTGAAATGCATAGATATGCCATAGAACACCGATTGCGAAGGCAGCTTGCTGGACCTAGATTGACGCTGAGGCACGAAAGCGTGGGGAGCAAACAGG	0	0	0	0	0	0	0	0	0	0	0	0	0	0	0	0	0	0	0	0	0	0	6	0	0	0	0	0	0	0	Bacteria	Bacteroidota	Bacteroidia	Chitinophagales	Saprospiraceae	NA	NA	TAAGGAATATTGGACAATGGGCGGAAGCCTGATCCAGCCATGCCGCGTGAAGGAAGAATGCGCTCAGCGTTGTAAACTTCTTTTGAATGGGAACAATAATCCCGACGTGTCGGGACTTGAGGGTACCATTAGAATAAGCACCGGCTAACTCCGTGCCAGCAGCCGCGGTAATACGGAGGGTGCAAGCGTTATCCGGAATCACTGGGTTTAAAGGGTGCGTAGGCGGTTTGATAAGTCAGTTGTGAAATTCACCGGCTTAACCGGTAGAACTGCGATTGATACTGTTAGACTTGAATCAGGTTGAGGTAGGCGGAATGTGGCATGTAGCGGTGAAATGCATAGATATGCCATAGAACACCGATTGCGAAGGCAGCTTGCTGGACCTAGATTGACGCTGAGGCACGAAAGCGTGGGGAGCAAACAGG	Bacteria	Bacteroidota	Bacteroidia	Chitinophagales	Saprospiraceae	M3007	M3007_sp963169325(GB_GCA_963169325_1
TAACGAATATTCCGCAATGGGCGAAAGCCTGACGGAGCAATGCCGCGTGTGGGATGAAGCGGTTTCGCCGTGTAAACCACTGTCAGAAGATAGAAAAGATGATCATCTTCAGAGGAAGGGGCGACTAACTCTGTGCCAGCAGTCGCGGTAAGACAGAGGCCCCGAGCGTTAGTCGGAATCACTGGGCTTAAAGGGTGCGTAGGCGGGCGCGTAAGTGCTTTGTGAAAGCCCTGGGCTCAACCCAGGAATTGCATGGCATACTGCGCGTCTTGAGGAAGCTAGAGGCCGGTAGAACGATCGGTGGAGCGGTGGAATGCGTAGAGATCGATCGGAATGCCAAGGGTGAAGACAACCGGCTGGGGCTTTCCTGACGCTGAGGCACGAAAGCGTGGGGATCAAACAGG	0	0	0	0	0	0	0	0	0	0	0	0	0	0	0	0	0	0	0	0	0	0	6	0	0	0	0	0	0	0	Bacteria	Planctomycetota	Phycisphaerae	Phycisphaerales	Phycisphaeraceae	SM1A02	NA	TAACGAATATTCCGCAATGGGCGAAAGCCTGACGGAGCAATGCCGCGTGTGGGATGAAGCGGTTTCGCCGTGTAAACCACTGTCAGAAGATAGAAAAGATGATCATCTTCAGAGGAAGGGGCGACTAACTCTGTGCCAGCAGTCGCGGTAAGACAGAGGCCCCGAGCGTTAGTCGGAATCACTGGGCTTAAAGGGTGCGTAGGCGGGCGCGTAAGTGCTTTGTGAAAGCCCTGGGCTCAACCCAGGAATTGCATGGCATACTGCGCGTCTTGAGGAAGCTAGAGGCCGGTAGAACGATCGGTGGAGCGGTGGAATGCGTAGAGATCGATCGGAATGCCAAGGGTGAAGACAACCGGCTGGGGCTTTCCTGACGCTGAGGCACGAAAGCGTGGGGATCAAACAGG	Bacteria	Planctomycetota	Phycisphaerae	Phycisphaerales	UBA1924	UBA4658	UBA4658_sp937871915(GB_GCA_937871915_1
TGGGGAATCTTAGACAATGGGGGCAACCCTGATCTAGCCATGCCGCGTGAGTGACGAAGGCCTTAGGGTCGTAAAGCTCTTTCGCCTGGGAAGATAATGACGGTACCAGGTAAAGAAACCCCGGCTAACTCCGTGCCAGCAGCCGCGGTAATACGGAGGGGGTTAGCGTTGTTCGGAATTACTGGGCGTAAAGCGCGCGTAGGCGGGCTGTTAAGTCGGGGGTGAAATCCCGGGGCTCAACCCCGGAACTGCCTTCGATACTGGCAGCCTCGAGTCCGAGAGAGGTGAGTGGAACTCCGAGTGTAGAGGTGAAATTCGTAGATATTCGGAAGAACACCAGTGGCGAAGGCGGCTCACTGGCTCGGTACTGACGCTGAGGTGCGAAAGTGTGGGGAGCAAACAGG	0	0	0	0	0	0	0	0	0	0	0	0	0	0	0	0	0	0	0	0	0	0	0	6	0	0	0	0	0	0	Bacteria	Pseudomonadota	Alphaproteobacteria	Rhodobacterales	Paracoccaceae	Tranquillimonas	NA	TGGGGAATCTTAGACAATGGGGGCAACCCTGATCTAGCCATGCCGCGTGAGTGACGAAGGCCTTAGGGTCGTAAAGCTCTTTCGCCTGGGAAGATAATGACGGTACCAGGTAAAGAAACCCCGGCTAACTCCGTGCCAGCAGCCGCGGTAATACGGAGGGGGTTAGCGTTGTTCGGAATTACTGGGCGTAAAGCGCGCGTAGGCGGGCTGTTAAGTCGGGGGTGAAATCCCGGGGCTCAACCCCGGAACTGCCTTCGATACTGGCAGCCTCGAGTCCGAGAGAGGTGAGTGGAACTCCGAGTGTAGAGGTGAAATTCGTAGATATTCGGAAGAACACCAGTGGCGAAGGCGGCTCACTGGCTCGGTACTGACGCTGAGGTGCGAAAGTGTGGGGAGCAAACAGG	Bacteria	Pseudomonadota	Alphaproteobacteria	Rhodobacterales	Rhodobacteraceae	HLUCCA09	NA
TGGGGAATATTGCACAATGGGCGCAAGCCTGATGCAGCAACGCCGCGTGAGGGATGACGGCCTTCGGGTTGTAAACCTCTTTTAGTAGGGAAGAAGGGCTTCGGCTTGACGGTACCTGCAGAAAAAGCACCGGCTAACTACGTGCCAGCAGCCGCGGTAATACGTAGGGTGCGAGCGTTGTCCGGAATTATTGGGCGTAAAGAGCTCGTAGGCGGTTTGTCACGTCTGCTGTGAAATCCCGAGGCTCAACCTCGGGCCTGCAGTGGGTACGGGCAGACTGGAGTGCGGTAGGGGAGAATGGAATTCCTGGTGTAGCGGTGGAATGCGCAGATATCAGGAGGAACACCGATGGCGAAGGCAGTTCTCTGGGCCGTAACTGACGCTGAGGAGCGAAAGCGTGGGGAGCGAACAGG	0	0	0	0	0	0	0	0	0	0	0	0	0	0	0	0	0	0	0	0	0	0	0	6	0	0	0	0	0	0	Bacteria	Actinomycetota	Actinobacteria	Micrococcales	Microbacteriaceae	Agromyces	ramosus	TGGGGAATATTGCACAATGGGCGCAAGCCTGATGCAGCAACGCCGCGTGAGGGATGACGGCCTTCGGGTTGTAAACCTCTTTTAGTAGGGAAGAAGGGCTTCGGCTTGACGGTACCTGCAGAAAAAGCACCGGCTAACTACGTGCCAGCAGCCGCGGTAATACGTAGGGTGCGAGCGTTGTCCGGAATTATTGGGCGTAAAGAGCTCGTAGGCGGTTTGTCACGTCTGCTGTGAAATCCCGAGGCTCAACCTCGGGCCTGCAGTGGGTACGGGCAGACTGGAGTGCGGTAGGGGAGAATGGAATTCCTGGTGTAGCGGTGGAATGCGCAGATATCAGGAGGAACACCGATGGCGAAGGCAGTTCTCTGGGCCGTAACTGACGCTGAGGAGCGAAAGCGTGGGGAGCGAACAGG	Bacteria	Actinomycetota	Actinomycetes	Actinomycetales	Microbacteriaceae	Agromyces	NA
CAAGGGATTTTCCGCAATGGGCGCAAGCCTGACGGAGCGACGCCGCGTGCGGGATGACGTCTTTCGGGATGTAAACCGCTTTTCCGGGGGAGGAGGACGGACAGTACCCCGGGAAGAAGCCCCGGCTAACTACGTGCCAGCAGCCGCGGTAATACGTAGGGGGCGAGCGTTGTCCGGAATTACTGGGCGTAAAGCGCGCGCAGGCGGCCGGCCGCGTCGGACGTGAAAGCCCCCGGCTCAACCGGGGCGGGTCGTCCGGGACGGGTCGGCTGGAGGGAGCGAGAGGGGGGTGGAATGCCGGGTGGAGCGGTGAAATGCGTAGAGACCCGGCGGAACACCAGGGGCGAAGGCGGCCCCCTGGCGCTCGCCTGACGCTGAGGCGCGAAGGCTAGGGGAGCGAACGGG	0	0	0	0	0	0	0	0	0	0	0	0	0	0	0	0	0	0	0	0	0	0	0	6	0	0	0	0	0	0	Bacteria	NA	NA	NA	NA	NA	NA	CAAGGGATTTTCCGCAATGGGCGCAAGCCTGACGGAGCGACGCCGCGTGCGGGATGACGTCTTTCGGGATGTAAACCGCTTTTCCGGGGGAGGAGGACGGACAGTACCCCGGGAAGAAGCCCCGGCTAACTACGTGCCAGCAGCCGCGGTAATACGTAGGGGGCGAGCGTTGTCCGGAATTACTGGGCGTAAAGCGCGCGCAGGCGGCCGGCCGCGTCGGACGTGAAAGCCCCCGGCTCAACCGGGGCGGGTCGTCCGGGACGGGTCGGCTGGAGGGAGCGAGAGGGGGGTGGAATGCCGGGTGGAGCGGTGAAATGCGTAGAGACCCGGCGGAACACCAGGGGCGAAGGCGGCCCCCTGGCGCTCGCCTGACGCTGAGGCGCGAAGGCTAGGGGAGCGAACGGG	Bacteria	Chloroflexota	Chloroflexia	Thermomicrobiales	NA	NA	NA
TAAGGAATATTGGACAATGGGCGCAAGCCTGATCCAGCCATGCCGCGTGAAGGACGAAGGCGCTCAGCGTTGTAAACTTCTTTTGGATGGGAACAATAACCCCGACGTGCTCGGGGCTTGAGGGTACCATCAGAATAAGCACCGGCTAACTCCGTGCCAGCAGCCGCGGTAATACGGAGGGTGCAAGCGTTATCCGGAATCACTGGGTTTAAAGGGTGCGTAGGCGGCCCAATAAGTCAGTCGTGAAATCGCTGGGCTCAACCCATGCAATTGCGATTGATACTGTAGGACTTGAATTAGGTTGAGGCTGGCGGAATGCGACATGTAGCGGTGAAATGCTTAGATATGTCGCAGAACACCGATTGCGAAGGCAGCCAGCTGGGCCTTGATTGACGCTGAGGCACGAAAGCGTGGGGAGCAAACAGG	0	0	0	0	0	0	0	0	0	0	0	0	0	0	0	0	0	0	0	0	0	0	0	6	0	0	0	0	0	0	Bacteria	Bacteroidota	Bacteroidia	Chitinophagales	Saprospiraceae	NA	NA	TAAGGAATATTGGACAATGGGCGCAAGCCTGATCCAGCCATGCCGCGTGAAGGACGAAGGCGCTCAGCGTTGTAAACTTCTTTTGGATGGGAACAATAACCCCGACGTGCTCGGGGCTTGAGGGTACCATCAGAATAAGCACCGGCTAACTCCGTGCCAGCAGCCGCGGTAATACGGAGGGTGCAAGCGTTATCCGGAATCACTGGGTTTAAAGGGTGCGTAGGCGGCCCAATAAGTCAGTCGTGAAATCGCTGGGCTCAACCCATGCAATTGCGATTGATACTGTAGGACTTGAATTAGGTTGAGGCTGGCGGAATGCGACATGTAGCGGTGAAATGCTTAGATATGTCGCAGAACACCGATTGCGAAGGCAGCCAGCTGGGCCTTGATTGACGCTGAGGCACGAAAGCGTGGGGAGCAAACAGG	Bacteria	Bacteroidota	Bacteroidia	Chitinophagales	Saprospiraceae	M3007	M3007_sp947476195(GB_GCA_947476195_1
TGGGGAATTTTGGACAATGGGCGCAAGCCTGATCCAGCAATGCCGCGTGCAGGAAGAAGGCCTTCGGGTTGTAAACTGCTTTTGTACGGAACGAAAAGGCTCTGGTTAATACCTGGGGCACATGACGGTACCGTAAGAATAAGCACCGGCTAACTACGTGCCAGCAGCCGCGGTAATACGTAGGGCGCAAGCGTTATCCGGAATTATTGGGCGTAAAGAGCTCGTAGGCGGTTTGTCGCGTCTGCCGTGAAAGTCCGGGGCTCAACTCCGGATCTGCGGTGGGTACGGGCAGACTAGAGTGATGTAGGGGAGACTGGAATTCCTGGTGTAGCGGTGAAATGCGCAGATATCAGGAGGAACACCGATGGCGAAGGCAGGTCTCTGGGCATTAACTGACGCTGAGGAGCGAAAGCATGGGGAGCGAACAGG	0	0	0	0	0	0	0	0	0	0	0	0	0	0	0	0	0	0	0	0	0	0	0	6	0	0	0	0	0	0	Bacteria	Actinomycetota	Actinobacteria	Micrococcales	Micrococcaceae	Arthrobacter	NA	TGGGGAATTTTGGACAATGGGCGCAAGCCTGATCCAGCAATGCCGCGTGCAGGAAGAAGGCCTTCGGGTTGTAAACTGCTTTTGTACGGAACGAAAAGGCTCTGGTTAATACCTGGGGCACATGACGGTACCGTAAGAATAAGCACCGGCTAACTACGTGCCAGCAGCCGCGGTAATACGTAGGGCGCAAGCGTTATCCGGAATTATTGGGCGTAAAGAGCTCGTAGGCGGTTTGTCGCGTCTGCCGTGAAAGTCCGGGGCTCAACTCCGGATCTGCGGTGGGTACGGGCAGACTAGAGTGATGTAGGGGAGACTGGAATTCCTGGTGTAGCGGTGAAATGCGCAGATATCAGGAGGAACACCGATGGCGAAGGCAGGTCTCTGGGCATTAACTGACGCTGAGGAGCGAAAGCATGGGGAGCGAACAGG	Bacteria	Actinomycetota	Actinomycetes	Actinomycetales	Micrococcaceae	Arthrobacter	NA
TCGAGAGGCTTCGGCAATGGGGGAAACCCTGACCGAGCGACGCCGCGTGAGGGATGAAGGCCTTCGGGTCGTAAACCTCTTTCGTGAGGGAAGAAATGCGGGTGGCCTAATACGTCACCCGTTTGACGGTACCTCAGGAAGAAGCTCCGGCTAACTCCGTGCCAGCAGCCGCGGTAATACGGGGGGAGCAAGCGTTGTTCGGAATCACTGGGCGTAAAGGGCGCGTAGGCGGCCAGGTAAGTGGAGTGTGAAAGCCCCCGGCTCAACCGGGGAGGGTCGCTCCAAACTGCTTGGCTTGAGTGCGGGAGAGGAGACTGGAATTCCCGGTGTAGCGGTGAAATGCGCAGATATCGGGAAGAACACCAGTGGCGAAGGCGAGTCTCTGGCCCGTTGCTGACGCTGAGGCGCGAAAGCTGGGGGAGCAAACGGG	0	0	0	0	0	0	0	0	0	0	0	0	0	0	0	0	0	0	0	0	0	0	0	0	6	0	0	0	0	0	Bacteria	Latescibacterota	NA	NA	NA	NA	NA	TCGAGAGGCTTCGGCAATGGGGGAAACCCTGACCGAGCGACGCCGCGTGAGGGATGAAGGCCTTCGGGTCGTAAACCTCTTTCGTGAGGGAAGAAATGCGGGTGGCCTAATACGTCACCCGTTTGACGGTACCTCAGGAAGAAGCTCCGGCTAACTCCGTGCCAGCAGCCGCGGTAATACGGGGGGAGCAAGCGTTGTTCGGAATCACTGGGCGTAAAGGGCGCGTAGGCGGCCAGGTAAGTGGAGTGTGAAAGCCCCCGGCTCAACCGGGGAGGGTCGCTCCAAACTGCTTGGCTTGAGTGCGGGAGAGGAGACTGGAATTCCCGGTGTAGCGGTGAAATGCGCAGATATCGGGAAGAACACCAGTGGCGAAGGCGAGTCTCTGGCCCGTTGCTGACGCTGAGGCGCGAAAGCTGGGGGAGCAAACGGG	Bacteria	Eisenbacteria	RBG-16-71-46	SZUA-252	SZUA-252	NA	NA
TGAGGAATATTGCACAATGGGCGAAAGCCTGATGCAGCAACGCCGCGTGGATGATGAAGGCCTTCGGGTTGTAAAATCCTTTTCTGGAGGAAGAGAAAGGACGGTACTCCAGGAATAAGCGTCGGCTAACTACGTGCCAGCAGCCGCGGTAAGACGTAGGACGCAAGCGTTATCCGGATTTACTGGGCGTAAAGCGCGTGTAGGCGGCATGGTAAGTCGGACGTGAAAGCTCTTGGCTCAACTGAGAGAGGTCGTTCGAAACTACCAAGCTCGAGGACGGTAGAGGGGAGTGGAATTCCGGGTGTAGTGGTGAAATGCGTAGATATCCGGAGGAACACCAGTGGCGAAGGCGGCTCCCTGGGCCGATCCTGACGCTCAGACGCGAAAGCTAGGGGAGCAAACGGG	0	0	0	0	0	0	0	0	0	0	0	0	0	0	0	0	0	0	0	0	0	0	0	0	6	0	0	0	0	0	Bacteria	Chloroflexota	Anaerolineae	Aggregatilineales	NA	NA	NA	TGAGGAATATTGCACAATGGGCGAAAGCCTGATGCAGCAACGCCGCGTGGATGATGAAGGCCTTCGGGTTGTAAAATCCTTTTCTGGAGGAAGAGAAAGGACGGTACTCCAGGAATAAGCGTCGGCTAACTACGTGCCAGCAGCCGCGGTAAGACGTAGGACGCAAGCGTTATCCGGATTTACTGGGCGTAAAGCGCGTGTAGGCGGCATGGTAAGTCGGACGTGAAAGCTCTTGGCTCAACTGAGAGAGGTCGTTCGAAACTACCAAGCTCGAGGACGGTAGAGGGGAGTGGAATTCCGGGTGTAGTGGTGAAATGCGTAGATATCCGGAGGAACACCAGTGGCGAAGGCGGCTCCCTGGGCCGATCCTGACGCTCAGACGCGAAAGCTAGGGGAGCAAACGGG	Bacteria	Chloroflexota	Anaerolineae	Promineifilales	UBA4811	JAUVHW01	JAUVHW01_sp030593075(GB_GCA_030593075_1
TAAGGGATATTGCGACAATGGACGCAAGTCTGACGCAGCAACGCCGCGTGGAGGATGACGGCCTTCGGGTTGTAAACTCCTTTTGCCGGGGACGAGGAAGGACGGTACCCGGAGAAGAAGTCACGGCTAACTACGTGCCAGCAGCCGCGGTAAAACGTAGGTGGCGAGCGTTATCCGGATTTACTGGGTGTAAAGCGCGTGCAGGCGGCTTATCAAGTGGGATGTGAAAGCGCCCGGCTCAACCGGGCGAGGACGTTGCAGACTGATAAGCTGGAGGCGGAAAGAGGCGTGTGGAATTCCGGGTGTAGTGGTGAAATGCGTAGAGATCCGGAGGAACACCAGTGGCGAAGGCGACACGCTGGTTCCGTACTGACGCTCAGACGCGAAAGCATGGGGAGCGAACGGG	0	0	0	0	0	0	0	0	0	0	0	0	0	0	0	0	0	0	0	0	0	0	0	0	6	0	0	0	0	0	Bacteria	Chloroflexota	Anaerolineae	Aggregatilineales	Aggregatilineaceae	Aggregatilinea	NA	TAAGGGATATTGCGACAATGGACGCAAGTCTGACGCAGCAACGCCGCGTGGAGGATGACGGCCTTCGGGTTGTAAACTCCTTTTGCCGGGGACGAGGAAGGACGGTACCCGGAGAAGAAGTCACGGCTAACTACGTGCCAGCAGCCGCGGTAAAACGTAGGTGGCGAGCGTTATCCGGATTTACTGGGTGTAAAGCGCGTGCAGGCGGCTTATCAAGTGGGATGTGAAAGCGCCCGGCTCAACCGGGCGAGGACGTTGCAGACTGATAAGCTGGAGGCGGAAAGAGGCGTGTGGAATTCCGGGTGTAGTGGTGAAATGCGTAGAGATCCGGAGGAACACCAGTGGCGAAGGCGACACGCTGGTTCCGTACTGACGCTCAGACGCGAAAGCATGGGGAGCGAACGGG	Bacteria	Chloroflexota	Anaerolineae	Aggregatilineales	Aggregatilineaceae	Aggregatilinea	Aggregatilinea_lenta(RS_GCF_003569045_1
TAGGGAATATTGGTCAATGGACGCAAGTCTGAACCAGCCATGCCGCGTGAAGGATGACAGCCCTAGTGGTTGTAAACTTCTTTTGTACGGGAAAAAACCCCCCAATGCGTTGGGGGCTGATGGTACCGTAAGAATAAGCATCGGCTAACTCCGTGCCAGCAGCCGCGGTAATACGGAGGATGCAAGCGTTATCCGGATTTATTGGGTTTAAAGGGTGCGAAGGCGGATTAATAAGTCAGTGGTGAAATCCTACGGCTCAACTGTAGAATTGCCATTGATACTGTTAGTCTTGAGTATAGTTGAGGTGGGCGGAATGTGTCATGTAGCGGTGAAATGCGTAGATATGACACAGAACACCGATTGCGAAGGCAGCTCACTAAACTATTACTGACGCTCATGCACGAAAGCGTGGGGATCAAACAGG	0	0	0	0	0	0	0	0	0	0	0	0	0	0	0	0	0	0	0	0	0	0	0	0	6	0	0	0	0	0	Bacteria	Bacteroidota	Bacteroidia	Sphingobacteriales	Lentimicrobiaceae	NA	NA	TAGGGAATATTGGTCAATGGACGCAAGTCTGAACCAGCCATGCCGCGTGAAGGATGACAGCCCTAGTGGTTGTAAACTTCTTTTGTACGGGAAAAAACCCCCCAATGCGTTGGGGGCTGATGGTACCGTAAGAATAAGCATCGGCTAACTCCGTGCCAGCAGCCGCGGTAATACGGAGGATGCAAGCGTTATCCGGATTTATTGGGTTTAAAGGGTGCGAAGGCGGATTAATAAGTCAGTGGTGAAATCCTACGGCTCAACTGTAGAATTGCCATTGATACTGTTAGTCTTGAGTATAGTTGAGGTGGGCGGAATGTGTCATGTAGCGGTGAAATGCGTAGATATGACACAGAACACCGATTGCGAAGGCAGCTCACTAAACTATTACTGACGCTCATGCACGAAAGCGTGGGGATCAAACAGG	Bacteria	Bacteroidota	Bacteroidia	Bacteroidales	NA	NA	NA
TGAGGAATATTGGTCAATGGGCGCAAGCCTGAACCAGCCATGCCGCGTGCAGGATGACAGCCCTAGTGGTTGTAAACTGCTTTTGTATGAGGATAAATCCCCCGACGTGTCGGGGGTTGAAGGTACCATACGAATAAGGATCGGCTAACTCCGTGCCAGCAGCCGCGGTAATACGGAGGATCCAAGCGTTATCCGGATTTATTGGGTTTAAAGGGTGTGTAGGCGGGACAATCAGTCAGTGGTGAAATCCTGCGGCTTAACCGTAGAATTGCCATTGATACTGTTGTTCTTGAGTACAGTCGAGGTGGGCGGAATGAGTAATGTAGCGGTGAAATGCTTAGATATTACTCAGAACACCGATTGCGTAGGCAGCTCGCTAGACTGTTACTGACGCTGAGGCACGAAAGCGTGGGGAGCGAACAGG	0	0	0	0	0	0	0	0	0	0	0	0	0	0	0	0	0	0	0	0	0	0	0	0	6	0	0	0	0	0	Bacteria	Bacteroidota	Bacteroidia	Bacteroidales	Bacteroidetes BD2-2	NA	NA	TGAGGAATATTGGTCAATGGGCGCAAGCCTGAACCAGCCATGCCGCGTGCAGGATGACAGCCCTAGTGGTTGTAAACTGCTTTTGTATGAGGATAAATCCCCCGACGTGTCGGGGGTTGAAGGTACCATACGAATAAGGATCGGCTAACTCCGTGCCAGCAGCCGCGGTAATACGGAGGATCCAAGCGTTATCCGGATTTATTGGGTTTAAAGGGTGTGTAGGCGGGACAATCAGTCAGTGGTGAAATCCTGCGGCTTAACCGTAGAATTGCCATTGATACTGTTGTTCTTGAGTACAGTCGAGGTGGGCGGAATGAGTAATGTAGCGGTGAAATGCTTAGATATTACTCAGAACACCGATTGCGTAGGCAGCTCGCTAGACTGTTACTGACGCTGAGGCACGAAAGCGTGGGGAGCGAACAGG	Bacteria	Bacteroidota	Bacteroidia	Bacteroidales	NA	NA	NA
TTAGGAATTTTGCACAATGGGGGAAACCCTGATGCAGCAACGCCGCGTGGATGATGAAGGCCTTCGGGTCGTAAAATCCTTTTCAACGGGAAGAAACGGACGGTACCGTTGGAATAAGCCACGGCTAACTACGTGCCAGCAGCCGCGGTAATACGTAGGTGGCGAGCGTTATCCGGATTTACTGGGCGTAAAGAGCATGTAGGCGGTTCCGTAAGTTGGGCGTGAAAGCCCCCGGCTTAACTGGGGAGGGTCGTTCAATACTGCGGGACTTGAGGGTGGACGAGGAGACTGGAATTCCCGGTGTAGTGGTGAAATGCGTAGATATCGGGAGGAACACCTGTGGCGTAGGCGAGTCTCTGGGCCACTCCTGACGCTGAGATGCGAAAGCGTGGGGAGCGAACGGA	0	0	0	0	0	0	0	0	0	0	0	0	0	0	0	0	0	0	0	0	0	0	0	0	6	0	0	0	0	0	Bacteria	Chloroflexota	SHA-26	NA	NA	NA	NA	TTAGGAATTTTGCACAATGGGGGAAACCCTGATGCAGCAACGCCGCGTGGATGATGAAGGCCTTCGGGTCGTAAAATCCTTTTCAACGGGAAGAAACGGACGGTACCGTTGGAATAAGCCACGGCTAACTACGTGCCAGCAGCCGCGGTAATACGTAGGTGGCGAGCGTTATCCGGATTTACTGGGCGTAAAGAGCATGTAGGCGGTTCCGTAAGTTGGGCGTGAAAGCCCCCGGCTTAACTGGGGAGGGTCGTTCAATACTGCGGGACTTGAGGGTGGACGAGGAGACTGGAATTCCCGGTGTAGTGGTGAAATGCGTAGATATCGGGAGGAACACCTGTGGCGTAGGCGAGTCTCTGGGCCACTCCTGACGCTGAGATGCGAAAGCGTGGGGAGCGAACGGA	Bacteria	Chloroflexota	Anaerolineae	NA	NA	NA	NA
TGGGGAATATTGCGCAATGGGCGGAAGCCTGACGCAGCGACGCCGCGTGAGGGATGACGGCCTTCGGGTTGTAAACCTCTTTCAGCAGGGACGAAGCGAAAGTGACGGTACCTGCAGAAGAAGCACCGGCCAACTACGTGCCAGCAGCCGCGGTAATACGTAGGGTGCAAGCGTTGTCCGGAATTATTGGGCGTAAAGAGCTCGTAGGCGGTTTGTCGCGTCGGCTGTGAAAGCCCGGAGCTCAACTCCGGGTCTGCAGTCGATACGGGCAGACTTGAGTGTTGCAGGGGAGACTGGAATTCCTGGTGTAGCGGTGAAATGCGCAGATATCAGGAGGAACACCGGTGGCGAAGGCGGGTCTCTGGGCAACAACTGACGCTGAGGAGCGAAAGCGTGGGGAGCGAACAGG	0	0	0	0	0	0	0	0	0	0	0	0	0	0	0	0	0	0	0	0	0	0	0	0	0	6	0	0	0	0	Bacteria	Actinomycetota	Actinobacteria	Frankiales	Geodermatophilaceae	Klenkia	NA	TGGGGAATATTGCGCAATGGGCGGAAGCCTGACGCAGCGACGCCGCGTGAGGGATGACGGCCTTCGGGTTGTAAACCTCTTTCAGCAGGGACGAAGCGAAAGTGACGGTACCTGCAGAAGAAGCACCGGCCAACTACGTGCCAGCAGCCGCGGTAATACGTAGGGTGCAAGCGTTGTCCGGAATTATTGGGCGTAAAGAGCTCGTAGGCGGTTTGTCGCGTCGGCTGTGAAAGCCCGGAGCTCAACTCCGGGTCTGCAGTCGATACGGGCAGACTTGAGTGTTGCAGGGGAGACTGGAATTCCTGGTGTAGCGGTGAAATGCGCAGATATCAGGAGGAACACCGGTGGCGAAGGCGGGTCTCTGGGCAACAACTGACGCTGAGGAGCGAAAGCGTGGGGAGCGAACAGG	Bacteria	Actinomycetota	Actinomycetes	Mycobacteriales	Geodermatophilaceae	Klenkia	NA
TGGGGAATATTGGGCAATGGGCGAAAGCCTGACCCAGCCACGCCGCGTGAGTGATGAAGGCCTTCGGGTCGTAAAGCTCTGTGGGGAGGGACGAACAAGCCTGGGGCTAATCACCCGGGCCCTGACGGTACCTCCTTAGCAAGCACCGGCTAACCATGTGCCAGCAGCCGCGGTAATACATGGGGTGCAAACGTTGCTCGGAATTATTGGGCGTAAAGCGCGCGTAGGCGGTCGCTTAAGTCGGATGTGAAATCCCTCGGCTTAACTGAGGAAGTGCATCCGAGACTGAATGGCTAGAGTACGAAAGAGGGTCGCGGAATTCCCGGTGTAGAGGTGAAATTCGTAGATATCGGGAGGAACACCGGCGGCGAAGGCGGCGACCTGGTTCGAGACTGACGCTGAGGCGCGAAAGCGTGGGGAGCAAACAGG	0	0	0	0	0	0	0	0	0	0	0	0	0	0	0	0	0	0	0	0	0	0	0	0	0	6	0	0	0	0	Bacteria	Myxococcota	Polyangiia	Haliangiales	Haliangiaceae	NA	NA	TGGGGAATATTGGGCAATGGGCGAAAGCCTGACCCAGCCACGCCGCGTGAGTGATGAAGGCCTTCGGGTCGTAAAGCTCTGTGGGGAGGGACGAACAAGCCTGGGGCTAATCACCCGGGCCCTGACGGTACCTCCTTAGCAAGCACCGGCTAACCATGTGCCAGCAGCCGCGGTAATACATGGGGTGCAAACGTTGCTCGGAATTATTGGGCGTAAAGCGCGCGTAGGCGGTCGCTTAAGTCGGATGTGAAATCCCTCGGCTTAACTGAGGAAGTGCATCCGAGACTGAATGGCTAGAGTACGAAAGAGGGTCGCGGAATTCCCGGTGTAGAGGTGAAATTCGTAGATATCGGGAGGAACACCGGCGGCGAAGGCGGCGACCTGGTTCGAGACTGACGCTGAGGCGCGAAAGCGTGGGGAGCAAACAGG	Bacteria	Myxococcota	Polyangia	Fen-1088	Fen-1088	Fen-1137	Fen-1137_sp003142855(GB_GCA_003142855_1
TAGGGAATATTGCTTAATGGGCGAAAGCCTGAAGCAGCAACGCCGCGTGTGCGATGAAGGTCTTCGGATTGTAAAGCACTTTTAGAGGGGATGAGGAAGGACAGTACCCTCTGAATAAGCCTCGGCTAACTACGTGCCAGCAGCCGCGGTAAAACGTAGGAGGCGAGCGTTATCCGGATTTACTGGGCGTAAAGCGCGTGTAGGCGGCATGATAAGTTGGATGTGAAAGCTCCTGGCTAAACTGGGAGAGGACGTTCAATACTGTCAAGCTTGAGGATGGGAGAGGGAGGTGGAATTCCGGGTGTAGTGGTGAAATGCGTAGATATCCGGAGGAACACCAGTGGCGAAGGCGGCCTCCTGGCCCATTTCTGACGCTCAGACGCGAAAGCTAGGGTAGCAAACGGG	0	0	0	0	0	0	0	0	0	0	0	0	0	0	0	0	0	0	0	0	0	0	0	0	0	6	0	0	0	0	Bacteria	Chloroflexota	Anaerolineae	Anaerolineales	Anaerolineaceae	NA	NA	TAGGGAATATTGCTTAATGGGCGAAAGCCTGAAGCAGCAACGCCGCGTGTGCGATGAAGGTCTTCGGATTGTAAAGCACTTTTAGAGGGGATGAGGAAGGACAGTACCCTCTGAATAAGCCTCGGCTAACTACGTGCCAGCAGCCGCGGTAAAACGTAGGAGGCGAGCGTTATCCGGATTTACTGGGCGTAAAGCGCGTGTAGGCGGCATGATAAGTTGGATGTGAAAGCTCCTGGCTAAACTGGGAGAGGACGTTCAATACTGTCAAGCTTGAGGATGGGAGAGGGAGGTGGAATTCCGGGTGTAGTGGTGAAATGCGTAGATATCCGGAGGAACACCAGTGGCGAAGGCGGCCTCCTGGCCCATTTCTGACGCTCAGACGCGAAAGCTAGGGTAGCAAACGGG	Bacteria	Chloroflexota	Anaerolineae	Anaerolineales	Anaerolineaceae	NA	NA
TGGGGAATTTTGCGCAATGGGCGCAAGCCTGACGCAGCAACGCCGCGTGAGTGAGGACGCCTTTCGAGGTGTAAAGCTCTGTGAGACGGGACGAAGGCCCTGGGGGTGAAGAGCCTGCAGGGGTGACGGTACCGTCAGAGGAAGCCCCGGCTAACTCCGTGCCAGCAGCCGCGGTAAGACGGAGGGGGCGAGCGTTGTTCGGAATTATTGGGCGTAAAGCGCGCGTAGGCGGCTTCGGAAGTCCTGAGTGAAAGCCCCTGGCTTAACTGGGGAAGGGCTTGGGAGACTCTGGGGCTGGAGTGCCGGAGGGGGAGGCGGAATTCCTGGTGGAGCGGTGAAATGCGTAGAGATCAGGAAGAACGTCGGTGGCGAAGGCGGCCTCCTGGACGGACACTGACGCTGAGGAGCGACAGCGTGGGGAGCGAACGGG	0	0	0	0	0	0	0	0	0	0	0	0	0	0	0	0	0	0	0	0	0	0	0	0	0	6	0	0	0	0	Bacteria	Modulibacteria	Moduliflexia	Moduliflexales	Moduliflexaceae	NA	NA	TGGGGAATTTTGCGCAATGGGCGCAAGCCTGACGCAGCAACGCCGCGTGAGTGAGGACGCCTTTCGAGGTGTAAAGCTCTGTGAGACGGGACGAAGGCCCTGGGGGTGAAGAGCCTGCAGGGGTGACGGTACCGTCAGAGGAAGCCCCGGCTAACTCCGTGCCAGCAGCCGCGGTAAGACGGAGGGGGCGAGCGTTGTTCGGAATTATTGGGCGTAAAGCGCGCGTAGGCGGCTTCGGAAGTCCTGAGTGAAAGCCCCTGGCTTAACTGGGGAAGGGCTTGGGAGACTCTGGGGCTGGAGTGCCGGAGGGGGAGGCGGAATTCCTGGTGGAGCGGTGAAATGCGTAGAGATCAGGAAGAACGTCGGTGGCGAAGGCGGCCTCCTGGACGGACACTGACGCTGAGGAGCGACAGCGTGGGGAGCGAACGGG	Bacteria	Moduliflexota	Moduliflexia	Moduliflexales	Moduliflexaceae	Vecturithrix	Vecturithrix_granuli(GB_GCA_000739535_1
TAGGGAATATTGCGCAATGGACGAAAGTCTGACGCAGCAACGCCGCGTGGGTGATGAAGCATTTCGGTGTGTAAAACCCTGTCAGTGGGGAAGAACCGTGCGAGGAGTCACTGCCTTGCACCTGACGGTACCCACAGAGGAAGTCCCGGCTAACTCCGTGCCAGCAGCCGCGGTAATACGGGGGGGACAAGCGTTGTTCGGATTTACTGGGCGTAAAGGGCGCGTAGGCGGACCGACAAGTCGGGTGTGAAACCTGCCAGCTTAACTGGCAGCCTGCATTTGATACTGTCGGCCTTGAGTACAGGAGAGGAGAATGGAATTCCAGGTGTAGCGGTGAAATGCGTAGATATCTGGAAGAACACCGGTAGCGAAGGCGGTTCTCTGGACTGATACTGACGCTTAAGCGCGAAGGCTTGGGGAGCAAACAGG	0	0	0	0	0	0	0	0	0	0	0	0	0	0	0	0	0	0	0	0	0	0	0	0	0	6	0	0	0	0	Bacteria	Zixibacteria	NA	NA	NA	NA	NA	TAGGGAATATTGCGCAATGGACGAAAGTCTGACGCAGCAACGCCGCGTGGGTGATGAAGCATTTCGGTGTGTAAAACCCTGTCAGTGGGGAAGAACCGTGCGAGGAGTCACTGCCTTGCACCTGACGGTACCCACAGAGGAAGTCCCGGCTAACTCCGTGCCAGCAGCCGCGGTAATACGGGGGGGACAAGCGTTGTTCGGATTTACTGGGCGTAAAGGGCGCGTAGGCGGACCGACAAGTCGGGTGTGAAACCTGCCAGCTTAACTGGCAGCCTGCATTTGATACTGTCGGCCTTGAGTACAGGAGAGGAGAATGGAATTCCAGGTGTAGCGGTGAAATGCGTAGATATCTGGAAGAACACCGGTAGCGAAGGCGGTTCTCTGGACTGATACTGACGCTTAAGCGCGAAGGCTTGGGGAGCAAACAGG	Bacteria	Zixibacteria	MSB-5A5	GN15	2025-02-12	JAGGTI01	JAGGTI01_sp021163775(GB_GCA_021163775_1
CGAGGAATATTGCACAATGGGCGCAAGCCTGATGCAGTAACGCCGCGTGCGGGAAGACGACCTTCGGGTTGTAAACCGCTTTTCACTGTGACGAGCGAGGACGGTAGCAGTGGAATCAGTCTCGGCTAACTACGTGCCAGCAGCCGCGGTAAGACGTAGGAGGCGAGCGTTATCCGGATTCACTGGGCGTAAAGCGCATGTAGGCGGTTGCACAAGTCCGTTGTGAAAGCCCCTGGCTCAACTGGGGGAGGTCAATGGAGACTGTGCGACTTGAGGGCAGCAGAGGAGCGTGGAACTCCCGGTGTAGCGGTGGAATGCGTAGAGATCGGGAAGAACACCAGTGGCGAAGGCGGCGCTCTGGGCTGCACCTGACGCTGAGATGCGAAAGTGTGGGGAGCAAACGGG	0	0	0	0	0	0	0	0	0	0	0	0	0	0	0	0	0	0	0	0	0	0	0	0	0	6	0	0	0	0	Bacteria	Chloroflexota	Anaerolineae	RBG-13-54-9	NA	NA	NA	CGAGGAATATTGCACAATGGGCGCAAGCCTGATGCAGTAACGCCGCGTGCGGGAAGACGACCTTCGGGTTGTAAACCGCTTTTCACTGTGACGAGCGAGGACGGTAGCAGTGGAATCAGTCTCGGCTAACTACGTGCCAGCAGCCGCGGTAAGACGTAGGAGGCGAGCGTTATCCGGATTCACTGGGCGTAAAGCGCATGTAGGCGGTTGCACAAGTCCGTTGTGAAAGCCCCTGGCTCAACTGGGGGAGGTCAATGGAGACTGTGCGACTTGAGGGCAGCAGAGGAGCGTGGAACTCCCGGTGTAGCGGTGGAATGCGTAGAGATCGGGAAGAACACCAGTGGCGAAGGCGGCGCTCTGGGCTGCACCTGACGCTGAGATGCGAAAGTGTGGGGAGCAAACGGG	Bacteria	Chloroflexota	Anaerolineae	UBA4142	SHND01	SHND01	SHND01_sp016209205(GB_GCA_016209205_1
TGAGGAATATTGGTCAATGGGCGAGAGCCTGAACCAGCCATCCCGCGTGAAGGAAGAAGGCGCTATGCGTTGTAAACTTCTTTTTCAGGGGAATAAAATTTCGTATGCATACGGAACTGAAGGTACCCTGAGAATAAGCATCGGCTAACTCCGTGCCAGCAGCCGCGGTAATACGGAGGATGCGAGCGTTATTCGGATTTATTGGGTTTAAAGGGTGCGTAGGCGGGTCATTAAGTCAGTGGTGAAATCCTGCAGCTTAACTGTAGAATTGCCATTGATACTGATGATCTTGAGTATGGTCAAGGCAGGCGGAATGTGTAATGTAGCGGTGAAATGCTTAGATATTACACAGAACACCGATAGCGAAGGCAGCTTGCTGGGCCGTTACTGACGCTGATGCACGAAAGCGTGGGGATCGAACAGG	0	0	0	0	0	0	0	0	0	0	0	0	0	0	0	0	0	0	0	0	0	0	0	0	0	6	0	0	0	0	Bacteria	Bacteroidota	Bacteroidia	Bacteroidales	Bacteroidetes vadinHA17	NA	NA	TGAGGAATATTGGTCAATGGGCGAGAGCCTGAACCAGCCATCCCGCGTGAAGGAAGAAGGCGCTATGCGTTGTAAACTTCTTTTTCAGGGGAATAAAATTTCGTATGCATACGGAACTGAAGGTACCCTGAGAATAAGCATCGGCTAACTCCGTGCCAGCAGCCGCGGTAATACGGAGGATGCGAGCGTTATTCGGATTTATTGGGTTTAAAGGGTGCGTAGGCGGGTCATTAAGTCAGTGGTGAAATCCTGCAGCTTAACTGTAGAATTGCCATTGATACTGATGATCTTGAGTATGGTCAAGGCAGGCGGAATGTGTAATGTAGCGGTGAAATGCTTAGATATTACACAGAACACCGATAGCGAAGGCAGCTTGCTGGGCCGTTACTGACGCTGATGCACGAAAGCGTGGGGATCGAACAGG	Bacteria	Bacteroidota	Bacteroidia	Bacteroidales	VadinHA17	LD21	NA
TTCAGAATCTTGCACAATGGGCGAAAGCCTGATGCAGCCATGCCGCGTGTGTGAAGAAGGCCCTCGGGTCGTAAAGCACTGTCAGGAGGGAAGATAATGACGGTACCTCCAAAGGAAGCAACGGCTAATTACGTGCCAGCAGCCGCGGTAATACGTAAGTTGCGAGCGTTATCCGGAATCACTGGGCGTAAAGCGTTCGTAGGCGGTGTGGTAAGTCGGATTTGAAAGCCCGGGGCTCAACCCCGGATCCGGATCCGAAACTACTATACTTGAGTGTATCAGAGGGTAGTGGAATTCCCGGTGTAGCGGTAATATGCGTAGATATCGGGAGGAACACCAGTGGCGAAGGCGACTACCTGGGGTACTACTGACGCTGAGGAACGAAAGCTAGGGGAGCGAACGGG	0	0	0	0	0	0	0	0	0	0	0	0	0	0	0	0	0	0	0	0	0	0	0	0	0	0	6	0	0	0	Bacteria	WS2	NA	NA	NA	NA	NA	TTCAGAATCTTGCACAATGGGCGAAAGCCTGATGCAGCCATGCCGCGTGTGTGAAGAAGGCCCTCGGGTCGTAAAGCACTGTCAGGAGGGAAGATAATGACGGTACCTCCAAAGGAAGCAACGGCTAATTACGTGCCAGCAGCCGCGGTAATACGTAAGTTGCGAGCGTTATCCGGAATCACTGGGCGTAAAGCGTTCGTAGGCGGTGTGGTAAGTCGGATTTGAAAGCCCGGGGCTCAACCCCGGATCCGGATCCGAAACTACTATACTTGAGTGTATCAGAGGGTAGTGGAATTCCCGGTGTAGCGGTAATATGCGTAGATATCGGGAGGAACACCAGTGGCGAAGGCGACTACCTGGGGTACTACTGACGCTGAGGAACGAAAGCTAGGGGAGCGAACGGG	Bacteria	4484-113	4484-113	4484-113	JAFGCY01	JAHEFU01	JAHEFU01_sp022646745(GB_GCA_022646745_1
TGGGGAATATTGGACAATGGGGGCAACCCTGATCCAGCAATGCCGCGTGTGTGAAGAAGGCCTGCGGGTTGTAAAGCACTTTCGATGGGAAAGAAAAGCCTGGGGCTAATATCCTCAGGTGTTGACGTTACCCAGAGAAGAAGCACCGGCTAACTCTGTGCCAGCAGCCGCGGTAATACAGAGGGTGCGAGCGTTAATCGGAATTACTGGGCGTAAAGGGCGCGTAGGCGGTCTTGTAAGTTGGATGTGAAATCCCTGGGCTTAACCTGGGAACTGCATTCAAAACTGCTTGACTAGAGTTTGGTAGAGGGTAGTGGAATTCCCGGTGTAGCGGTGAAATGCGTAGATATCGGGAGGAACATCAGTGGCGAAGGCGGCTACCTGGACCAGAACTGACGCTGAGGCGCGAAAGCGTGGGGAGCAAACAGG	0	0	0	0	0	0	0	0	0	0	0	0	0	0	0	0	0	0	0	0	0	0	0	0	0	0	6	0	0	0	Bacteria	Pseudomonadota	Gammaproteobacteria	MBMPE27	NA	NA	NA	TGGGGAATATTGGACAATGGGGGCAACCCTGATCCAGCAATGCCGCGTGTGTGAAGAAGGCCTGCGGGTTGTAAAGCACTTTCGATGGGAAAGAAAAGCCTGGGGCTAATATCCTCAGGTGTTGACGTTACCCAGAGAAGAAGCACCGGCTAACTCTGTGCCAGCAGCCGCGGTAATACAGAGGGTGCGAGCGTTAATCGGAATTACTGGGCGTAAAGGGCGCGTAGGCGGTCTTGTAAGTTGGATGTGAAATCCCTGGGCTTAACCTGGGAACTGCATTCAAAACTGCTTGACTAGAGTTTGGTAGAGGGTAGTGGAATTCCCGGTGTAGCGGTGAAATGCGTAGATATCGGGAGGAACATCAGTGGCGAAGGCGGCTACCTGGACCAGAACTGACGCTGAGGCGCGAAAGCGTGGGGAGCAAACAGG	Bacteria	Pseudomonadota	Gammaproteobacteria	Burkholderiales	Ferrovaceae	JAJZRV01	JAJZRV01_sp027457225(GB_GCA_027457225_1
TAACGAATATTGGGCAATGGGCGCAAGCCTGACCCAGCGACGCCGCGTGCGGGATGAAGCTCTTCGGAGTGTAAACCGCCGTCAGGGGCTGCCAAGCAAATCCGCCTAACACGCGGAGGCGTTGAGGAGCCCCAAAGGAAGCCACGGCTAACTTCGTGCCAGCAGCCGCGGTAAGACGAAGGTGGCAAGCGTTGTTCGGAATCACTGGGCTTAAAGAGCACGTAGGCGGCCTGTCCCGCGCTTTGTGAAATCCCTCGGCTCAACCGAGGAATCGCTTGGCGAACAGACAGGCTTGAGGCAGGTATGGGCGAGTGGAACTCTTGGTGGAGCGGTGGAATGCGTAGATATCAAGAGGAACGCCGGTGGTGAAGACGACTCGCTGGGCCTGTCCTGACGCTGAGGTGCGAAAGCCAGGGGAGCAAACGGG	0	0	0	0	0	0	0	0	0	0	0	0	0	0	0	0	0	0	0	0	0	0	0	0	0	0	6	0	0	0	Bacteria	Planctomycetota	Phycisphaerae	Phycisphaerales	AKAU3564 sediment group	NA	NA	TAACGAATATTGGGCAATGGGCGCAAGCCTGACCCAGCGACGCCGCGTGCGGGATGAAGCTCTTCGGAGTGTAAACCGCCGTCAGGGGCTGCCAAGCAAATCCGCCTAACACGCGGAGGCGTTGAGGAGCCCCAAAGGAAGCCACGGCTAACTTCGTGCCAGCAGCCGCGGTAAGACGAAGGTGGCAAGCGTTGTTCGGAATCACTGGGCTTAAAGAGCACGTAGGCGGCCTGTCCCGCGCTTTGTGAAATCCCTCGGCTCAACCGAGGAATCGCTTGGCGAACAGACAGGCTTGAGGCAGGTATGGGCGAGTGGAACTCTTGGTGGAGCGGTGGAATGCGTAGATATCAAGAGGAACGCCGGTGGTGAAGACGACTCGCTGGGCCTGTCCTGACGCTGAGGTGCGAAAGCCAGGGGAGCAAACGGG	Bacteria	Planctomycetota	Phycisphaerae	SM23-33	SM23-33	JALHTV01	JALHTV01_sp022866005(GB_GCA_022866005_1
CAAGGAATAGTAGGCAATGGGCGAAAGCCTGACCTCGCGACGCCGCGTGGGGGAAGAAGGCCTTCGGGTCGTAAACCCCTTTTCACAGGGATGAATAATGACAGTACCTGTGGAATAAGCCACGGCTAACTACGTGCCAGCAGCCGCGGTAAAACGTAGGTGGCGAGCGTTATCCGGATTTACTGGGCGTAAAGCGTGCGCAGGTGGTTATATAAGTCCGATGTAAAATCTCCTGGCTCAACTGGGAGAGACCATCAGATACTGTATGACTTGAGGACAGCAGAGGGAGGTAGAATTCCCGGTGTAGTGGTGGAATGCGTAGATATCGGGAGGAATACCAGTGGCGAAAGCGGCCTTCTGGGCTGCACCTGACACTGATGCACGAAAGCGTGGGGAGCAAACAGG	0	0	0	0	0	0	0	0	0	0	0	0	0	0	0	0	0	0	0	0	0	0	0	0	0	0	6	0	0	0	Bacteria	Chloroflexota	Dehalococcoidia	NA	NA	NA	NA	CAAGGAATAGTAGGCAATGGGCGAAAGCCTGACCTCGCGACGCCGCGTGGGGGAAGAAGGCCTTCGGGTCGTAAACCCCTTTTCACAGGGATGAATAATGACAGTACCTGTGGAATAAGCCACGGCTAACTACGTGCCAGCAGCCGCGGTAAAACGTAGGTGGCGAGCGTTATCCGGATTTACTGGGCGTAAAGCGTGCGCAGGTGGTTATATAAGTCCGATGTAAAATCTCCTGGCTCAACTGGGAGAGACCATCAGATACTGTATGACTTGAGGACAGCAGAGGGAGGTAGAATTCCCGGTGTAGTGGTGGAATGCGTAGATATCGGGAGGAATACCAGTGGCGAAAGCGGCCTTCTGGGCTGCACCTGACACTGATGCACGAAAGCGTGGGGAGCAAACAGG	Bacteria	Chloroflexota	Dehalococcoidia	Dehalococcoidales	Fen-1064	JAQTOJ01	JAQTOJ01_sp028713395(GB_GCA_028713395_1
TGGGGAATATTGGGCAATGGGCGCAAGCCTGACCCAGCAACGCCGCGTGAGGGAAGAAGGTCTTCGGATTGTAAACCTCTGTCCTTGGGGACGAAAAAAATGACGGTACCCGAGGAGGAAGCTCCGGCTAACTACGTGCCAGCAGCCGCGGTAATACGTAGGGAGCAAGCGTTGTCCGGAATTACTGGGCGTAAAGGGTGCGTAGGCGGTTTGGAAAGTCAGATGTGAAATCCCCGGGCTTAACTCGGGTGTTGCATTTGAAACTTCCAGACTTGAGTGCAGGAGAGGAAAGCGGAATTCCTAGTGTAGCGGTGAAATGCGTAGATATTAGGAGGAACACCAGTGGCGAAGGCGGCTTTCTGGACTGTAACTGACGCTGAGGCACGAAAGCGTGGGGAGCAAACAGG	0	0	0	0	0	0	0	0	0	0	0	0	0	0	0	0	0	0	0	0	0	0	0	0	0	0	0	6	0	0	Bacteria	Bacillota	Clostridia	Christensenellales	Christensenellaceae	NA	NA	TGGGGAATATTGGGCAATGGGCGCAAGCCTGACCCAGCAACGCCGCGTGAGGGAAGAAGGTCTTCGGATTGTAAACCTCTGTCCTTGGGGACGAAAAAAATGACGGTACCCGAGGAGGAAGCTCCGGCTAACTACGTGCCAGCAGCCGCGGTAATACGTAGGGAGCAAGCGTTGTCCGGAATTACTGGGCGTAAAGGGTGCGTAGGCGGTTTGGAAAGTCAGATGTGAAATCCCCGGGCTTAACTCGGGTGTTGCATTTGAAACTTCCAGACTTGAGTGCAGGAGAGGAAAGCGGAATTCCTAGTGTAGCGGTGAAATGCGTAGATATTAGGAGGAACACCAGTGGCGAAGGCGGCTTTCTGGACTGTAACTGACGCTGAGGCACGAAAGCGTGGGGAGCAAACAGG	Bacteria	Bacillota_A	Clostridia	Christensenellales	Christensenellaceae	Guopingia	Guopingia_tenuis(RS_GCF_014384805_1
TGAGGAATATTGCACAATGGAGGAAACTCTGATGCAGCAACGCCGCGTGGAGGATGACGCATTTCGGTGTGTAAACTCCTTTTAAGAGGGAAGATTATGACGGTACCTCTTGAATAAGCACCGGCTAACTCCGTGCCAGCAGCCGCGGTAATACGGAGGGTGCAAGCGTTACTCGGAATCACTGGGCGTAAAGGGTGCGTAGGCTGACTTTTAAGTCAGGCGTGAAATCCAATGGCTTAACCATTGAACTGCGCTTGAAACTGGGAGTCTAGAGTTCAGAAGGGGCAGATGGAATTAGTGGTGTAGGGGTAAAATCCGTAGATATCACTAGGAATATCAAAAGCGAAGGCGATCTGCTGGGATGATACTGACGCTGAGGCACGAAAGCGTGGGGAGCAAACAGG	0	0	0	0	0	0	0	0	0	0	0	0	0	0	0	0	0	0	0	0	0	0	0	0	0	0	0	6	0	0	Bacteria	Campylobacterota	Campylobacteria	Campylobacterales	Sulfurimonadaceae	Sulfuricurvum	NA	TGAGGAATATTGCACAATGGAGGAAACTCTGATGCAGCAACGCCGCGTGGAGGATGACGCATTTCGGTGTGTAAACTCCTTTTAAGAGGGAAGATTATGACGGTACCTCTTGAATAAGCACCGGCTAACTCCGTGCCAGCAGCCGCGGTAATACGGAGGGTGCAAGCGTTACTCGGAATCACTGGGCGTAAAGGGTGCGTAGGCTGACTTTTAAGTCAGGCGTGAAATCCAATGGCTTAACCATTGAACTGCGCTTGAAACTGGGAGTCTAGAGTTCAGAAGGGGCAGATGGAATTAGTGGTGTAGGGGTAAAATCCGTAGATATCACTAGGAATATCAAAAGCGAAGGCGATCTGCTGGGATGATACTGACGCTGAGGCACGAAAGCGTGGGGAGCAAACAGG	Bacteria	Campylobacterota	Campylobacteria	Campylobacterales	Sulfurimonadaceae	Sulfuricurvum	NA
GGAATCTTCCACAATGGGCGAAAGCCTGATGGAGCGACGCCGCGTGGGGGATGAAGGTTTTCGGATCGTAAACCCCTTTTCTCAGGGAAGAGTAAGGACGGTACCTGAGGAATAAGCATCGGCTAACTACGTGCCAGCAGCCGCGGTAATACGTAGGATGCTAGCGTTGTCCGGAATCACTGGGCGTAAAGGGTCCGTAGGCGGTTTGTTAAGTCTCCTGTGAAAGTTCAGGGCTCAACCCTGAAATGTCGGGGGATACTGGCAAACTTGAGACTGTCAGAGGCAGGTGGAATTCCCGGTGTAGTGGTGAAATGCGTAGATATCGGGAGGAACACCAGTGGCGAAAGCGGCCTGCTGGGACAGTTCTGACGCTGAGGGACGAAAGCGTGGGTAGCAAACCGG	0	0	0	0	0	0	0	0	0	0	0	0	0	0	0	0	0	0	0	0	0	0	0	0	0	0	0	6	0	0	Bacteria	Chloroflexota	Dehalococcoidia	SAR202 clade	NA	NA	NA	GGAATCTTCCACAATGGGCGAAAGCCTGATGGAGCGACGCCGCGTGGGGGATGAAGGTTTTCGGATCGTAAACCCCTTTTCTCAGGGAAGAGTAAGGACGGTACCTGAGGAATAAGCATCGGCTAACTACGTGCCAGCAGCCGCGGTAATACGTAGGATGCTAGCGTTGTCCGGAATCACTGGGCGTAAAGGGTCCGTAGGCGGTTTGTTAAGTCTCCTGTGAAAGTTCAGGGCTCAACCCTGAAATGTCGGGGGATACTGGCAAACTTGAGACTGTCAGAGGCAGGTGGAATTCCCGGTGTAGTGGTGAAATGCGTAGATATCGGGAGGAACACCAGTGGCGAAAGCGGCCTGCTGGGACAGTTCTGACGCTGAGGGACGAAAGCGTGGGTAGCAAACCGG	Bacteria	Chloroflexota	Dehalococcoidia	UBA1151	JAJCYX01	JAJCYX01	JAJCYX01_sp029262735(GB_GCA_029262735_1
TCGAGGATCTTTCGCAATGCCCGAAAGGGTGACGAAGCGACGCCGCGTGAGCGATGAAGGCCTTCGGGTTGTAAAGCTCTGTCACACGGGACGAATGCCTTCTCGGCGAACAGCCGAAAAGGAGAGACGGTACCGTGAGAGGAAGCTCCGGCTAACTCTGTGCCAGCAGCCGCGGTAAGACAGAGGGAGCGAGCGTTGTTCGGATTCATTGGGCGTAAAGGGCAAGTAGGCGGTTCGTTAAGTCGGGTGTGAAATCCCTCCGCTCAACGGAGGAACTGCATTCGAAACTGGCGGGCTTGAGGGGTGGAGAAGCGAGCGGAATTCTCGGTGTAGCGGTGGAATGCGTAGATATCGAGAAGAACTCCAATGGCGAAGGCAGCTCGCTAGACACCCCCTGACGCTGAACTGCGAAAGCCAGGGGAGCAAACGGG	0	0	0	0	0	0	0	0	0	0	0	0	0	0	0	0	0	0	0	0	0	0	0	0	0	0	0	6	0	0	Bacteria	Chlamydiota	Chlamydiia	LD1-PA32	NA	NA	NA	TCGAGGATCTTTCGCAATGCCCGAAAGGGTGACGAAGCGACGCCGCGTGAGCGATGAAGGCCTTCGGGTTGTAAAGCTCTGTCACACGGGACGAATGCCTTCTCGGCGAACAGCCGAAAAGGAGAGACGGTACCGTGAGAGGAAGCTCCGGCTAACTCTGTGCCAGCAGCCGCGGTAAGACAGAGGGAGCGAGCGTTGTTCGGATTCATTGGGCGTAAAGGGCAAGTAGGCGGTTCGTTAAGTCGGGTGTGAAATCCCTCCGCTCAACGGAGGAACTGCATTCGAAACTGGCGGGCTTGAGGGGTGGAGAAGCGAGCGGAATTCTCGGTGTAGCGGTGGAATGCGTAGATATCGAGAAGAACTCCAATGGCGAAGGCAGCTCGCTAGACACCCCCTGACGCTGAACTGCGAAAGCCAGGGGAGCAAACGGG	Bacteria	JABMQX01	JABMQX01	JABMQX01	JABMQX01	JAUYEE01	JAUYEE01_sp030691545(GB_GCA_030691545_1
TAGGGAATCTTCGGCAATGGGCGAAAGCCTGACCGAGCAACGCCGCGTGAGTGAAGAAGGCTTTCGGGTCGTAAAACTCTGTTGCCAGAGAAGAACGGCAGGTAGAGTAACTGCTATCTGCGTGACGGTATCTGAGAAGAAAGCCCCGGCTAACTACGTGCCAGCAGCCGCGGTAATACGTAGGGGGCAAGCGTTGTCCGGAATTATTGGGCGTAAAGCGCGCGCAGGCGGTTTTTTAAGTCTGGGGTATAAGTGCGGGGCTCAACCCCGTGAGGCCCTGGAAACTGGGGAACTGGAGTGTAGGAGAGGAAAGTGGAATTCCACGTGTAGCGGTGAAATGCGTAGAGATGTGGAGGAACACCAGTGGCGAAGGCGACTTTCTGGCCTATAACTGACGCTGAGGCGCGAAAGCGTGGGGAGCAAACAGG	0	0	0	0	0	0	0	0	0	0	0	0	0	0	0	0	0	0	0	0	0	0	0	0	0	0	0	6	0	0	Bacteria	Bacillota	Bacilli	Paenibacillales	Paenibacillaceae	Gorillibacterium	NA	TAGGGAATCTTCGGCAATGGGCGAAAGCCTGACCGAGCAACGCCGCGTGAGTGAAGAAGGCTTTCGGGTCGTAAAACTCTGTTGCCAGAGAAGAACGGCAGGTAGAGTAACTGCTATCTGCGTGACGGTATCTGAGAAGAAAGCCCCGGCTAACTACGTGCCAGCAGCCGCGGTAATACGTAGGGGGCAAGCGTTGTCCGGAATTATTGGGCGTAAAGCGCGCGCAGGCGGTTTTTTAAGTCTGGGGTATAAGTGCGGGGCTCAACCCCGTGAGGCCCTGGAAACTGGGGAACTGGAGTGTAGGAGAGGAAAGTGGAATTCCACGTGTAGCGGTGAAATGCGTAGAGATGTGGAGGAACACCAGTGGCGAAGGCGACTTTCTGGCCTATAACTGACGCTGAGGCGCGAAAGCGTGGGGAGCAAACAGG	Bacteria	Bacillota	Bacilli	Paenibacillales	NBRC-103111	Gorillibacterium	Gorillibacterium_massiliense(RS_GCF_000455485_1
CAAGGAATATTGGGCAATGGGCGAAAGCCTGACCCAGCGACACCGCGTGGGGGAAGAAGACCTTCGGGTTGTAAACTCCTTTTATTGGGGAAGAATAATGACGGTACCCGATGAATAAGCCCCGGCTAACTACGTGCCAGCAGCCGCGGTAATACGTAGGGGGCGAGCGTTATCCGGATTTACTGGGCGTAAAGCGGGCGTAGGTGGCCTGTCAAGTCAGATGTGAAATCTCCCGGCTCAACTGGGAGGGTGCATTTGATACTGATGGGCTAGAGTGCAGCAGAGGGTGATGGAATTCCCGGTGTAGTGGTGAAATGCGTAGATATCGGGAAGAACACTAGTGGCGAAGGCGGTCACCTGGGATGTAACTGACACTGAGGCCCGAAGGCGTGGGGAGCAAACAGG	0	0	0	0	0	0	0	0	0	0	0	0	0	0	0	0	0	0	0	0	0	0	0	0	0	0	0	6	0	0	Bacteria	Chloroflexota	Dehalococcoidia	GIF3	NA	NA	NA	CAAGGAATATTGGGCAATGGGCGAAAGCCTGACCCAGCGACACCGCGTGGGGGAAGAAGACCTTCGGGTTGTAAACTCCTTTTATTGGGGAAGAATAATGACGGTACCCGATGAATAAGCCCCGGCTAACTACGTGCCAGCAGCCGCGGTAATACGTAGGGGGCGAGCGTTATCCGGATTTACTGGGCGTAAAGCGGGCGTAGGTGGCCTGTCAAGTCAGATGTGAAATCTCCCGGCTCAACTGGGAGGGTGCATTTGATACTGATGGGCTAGAGTGCAGCAGAGGGTGATGGAATTCCCGGTGTAGTGGTGAAATGCGTAGATATCGGGAAGAACACTAGTGGCGAAGGCGGTCACCTGGGATGTAACTGACACTGAGGCCCGAAGGCGTGGGGAGCAAACAGG	Bacteria	Chloroflexota	Dehalococcoidia	Dehalococcoidales	RBG-16-60-22	NA	NA
TGGGGAATCTTGGACAATGGGGGAAACCCTGATCCAGCCATGCCGCGTGAGTGATGAAGGCCCTAGGGTTGTAAAACTCTTTCGGCGGGGACGATAATGACGGTACCCGCAGAAGAAGCTCCGGCTAACTTCGTGCCAGCAGCCGCGGTAATACGAAGGGGGCTAGCGTTGTTCGGAATTACTGGGCGTAAAGCGCGCGCAGGCGGTTCTTCAAGTCAGAGGTGAAAGCCCAGAGCTCAACTCTGGAATGGCCTTTGAGACTAGAGAACTAGGGTACGGGAGAGGTGAGTGGAATTCCGAGTGTAGAGGTGAAATTCGTAGATATTCGGAAGAACACCAGTGGCGAAGGCGGCTCACTGGCCCGTTACCGACGCTCAGGCGCGACAGCGTGGGGAGCAAACAGG	0	0	0	0	0	0	0	0	0	0	0	0	0	0	0	0	0	0	0	0	0	0	0	0	0	0	0	6	0	0	Bacteria	Pseudomonadota	Alphaproteobacteria	Hyphomicrobiales	KF-JG30-B3	NA	NA	TGGGGAATCTTGGACAATGGGGGAAACCCTGATCCAGCCATGCCGCGTGAGTGATGAAGGCCCTAGGGTTGTAAAACTCTTTCGGCGGGGACGATAATGACGGTACCCGCAGAAGAAGCTCCGGCTAACTTCGTGCCAGCAGCCGCGGTAATACGAAGGGGGCTAGCGTTGTTCGGAATTACTGGGCGTAAAGCGCGCGCAGGCGGTTCTTCAAGTCAGAGGTGAAAGCCCAGAGCTCAACTCTGGAATGGCCTTTGAGACTAGAGAACTAGGGTACGGGAGAGGTGAGTGGAATTCCGAGTGTAGAGGTGAAATTCGTAGATATTCGGAAGAACACCAGTGGCGAAGGCGGCTCACTGGCCCGTTACCGACGCTCAGGCGCGACAGCGTGGGGAGCAAACAGG	Bacteria	Pseudomonadota	Alphaproteobacteria	Micropepsales	Micropepsaceae	Rhizomicrobium	Rhizomicrobium_sp021851325(GB_GCA_021851325_1
TGAGGAATCTTGCGCAATGGGGGAAACCCTGACGCAGCAACGCCGCGTGAGTGAGGAAGGCCTTCGGGTCGTAAAGCTCTGTCAGATGGGAAGAAATGGGTGGGGGCTAATATCGTCCATCCTTGACGGTACCATCAGAGGAAGCACCGGCTAACTCCGTGCCAGCAGCCGCGGTAATACGGGGGGTGCAAGCGTTGTTCGGAATCATTGGGCGTAAAGCGCGCGCAGGCGGCTTGGTAAGTCAGATGTGAAATCCCTGGGCTTAACCCAGGAAGTGCATTTGATACTGCCTCGCTAGAGTACGGGAGAGGAAAGTGGAATTCCTGGTGTAGAGGTGAAATTCGTAGATATCAGGAGGAACACCGGTGGCGAAGGCGACTTTCTGGCCCGATACTGACGCTCAGGCGCGAAAGCGTGGGGAGCAAACAGG	0	0	0	0	0	0	0	0	0	0	0	0	0	0	0	0	0	0	0	0	0	0	0	0	0	0	0	0	6	0	Bacteria	Thermodesulfobacteriota	Syntrophia	Syntrophales	NA	NA	NA	TGAGGAATCTTGCGCAATGGGGGAAACCCTGACGCAGCAACGCCGCGTGAGTGAGGAAGGCCTTCGGGTCGTAAAGCTCTGTCAGATGGGAAGAAATGGGTGGGGGCTAATATCGTCCATCCTTGACGGTACCATCAGAGGAAGCACCGGCTAACTCCGTGCCAGCAGCCGCGGTAATACGGGGGGTGCAAGCGTTGTTCGGAATCATTGGGCGTAAAGCGCGCGCAGGCGGCTTGGTAAGTCAGATGTGAAATCCCTGGGCTTAACCCAGGAAGTGCATTTGATACTGCCTCGCTAGAGTACGGGAGAGGAAAGTGGAATTCCTGGTGTAGAGGTGAAATTCGTAGATATCAGGAGGAACACCGGTGGCGAAGGCGACTTTCTGGCCCGATACTGACGCTCAGGCGCGAAAGCGTGGGGAGCAAACAGG	Bacteria	Desulfobacterota	Syntrophia	Syntrophales	UBA2192	UBA2192	UBA2192_sp025454095(GB_GCA_025454095_1
TAGGGAATTTTCGGCAATGGGCGAAAGCCTGACCGAGCAACGCCGCGTGAGTGATGAAGGCCTTCGGGTTGTAAAGCTCTGTTGTAGAGGAAGAAATGCCAGGATAGGAAATGATCTTGGCTTGACGGTACTCTGCCAGAAAGCAACGGCTAACTACGTGCCAGCAGCCGCGGTAATACGTAGGTTGCAAGCGTTATCCGGAATTATTGGGCGTAAAGGGTGCGTAGGCGGTTACGTGTGTCTAAGGTGAAATTCCAGAGCTCAACTCTGGACTGCCTTAGAAACTGCGTGACTAGAGTGCAGGAGAGGGCAACGGAATTCCATGTGTAGCGGTAAAATGCGTAGATATATGGAGGAACACCGGTGGCGAAGGCGGTTGCCTGGCCTGTAACTGACGCTGAGGCACGAAAGCGTGGGGAGCAAATAGG	0	0	0	0	0	0	0	0	0	0	0	0	0	0	0	0	0	0	0	0	0	0	0	0	0	0	0	0	6	0	Bacteria	Bacillota	Bacilli	Erysipelotrichales	Erysipelotrichaceae	Erysipelothrix	NA	TAGGGAATTTTCGGCAATGGGCGAAAGCCTGACCGAGCAACGCCGCGTGAGTGATGAAGGCCTTCGGGTTGTAAAGCTCTGTTGTAGAGGAAGAAATGCCAGGATAGGAAATGATCTTGGCTTGACGGTACTCTGCCAGAAAGCAACGGCTAACTACGTGCCAGCAGCCGCGGTAATACGTAGGTTGCAAGCGTTATCCGGAATTATTGGGCGTAAAGGGTGCGTAGGCGGTTACGTGTGTCTAAGGTGAAATTCCAGAGCTCAACTCTGGACTGCCTTAGAAACTGCGTGACTAGAGTGCAGGAGAGGGCAACGGAATTCCATGTGTAGCGGTAAAATGCGTAGATATATGGAGGAACACCGGTGGCGAAGGCGGTTGCCTGGCCTGTAACTGACGCTGAGGCACGAAAGCGTGGGGAGCAAATAGG	Bacteria	Bacillota_I	Bacilli_A	Erysipelotrichales	Erysipelotrichaceae	UBA2212	UBA2212_sp013334325(GB_GCA_013334325_1
TAAGGAATATTGCACAATGGGCGAAAGCCTGATGCAGCAACGCCGCGTGAGCGAAGAAGGCCTTCGGGTCGTAAAGCTCTTTTCTAGGGGAAGAGGAAGGACGGTACCCTAGGAACAAGTCTCGGCTAACTACGTGCCAGCAGCCGCGGTAAAACGTAGGAGGCGAGCGTTATCCGGATTCATTGGGCGTAAAGGGCAAGTAGGCGGTAGGCAAAGTTGGTTGTGACATCTCCCGGCTCAACTGGGAGGGTGCGGCCAAAACTAGCCAACTAGAGGGCAGAAGAGGGAAGTGGAATTCCTAGTGTAGCGGTGGAATGCTCAGATATTAGGAGGAACACCAGTGGCGAAGGCGACTTCCTGGTCTGCACCTGACGCTGAGAGGCGAAAGCTAGGGGAGCGAACGGG	0	0	0	0	0	0	0	0	0	0	0	0	0	0	0	0	0	0	0	0	0	0	0	0	0	0	0	0	6	0	Bacteria	Chloroflexota	Anaerolineae	RBG-13-54-9	NA	NA	NA	TAAGGAATATTGCACAATGGGCGAAAGCCTGATGCAGCAACGCCGCGTGAGCGAAGAAGGCCTTCGGGTCGTAAAGCTCTTTTCTAGGGGAAGAGGAAGGACGGTACCCTAGGAACAAGTCTCGGCTAACTACGTGCCAGCAGCCGCGGTAAAACGTAGGAGGCGAGCGTTATCCGGATTCATTGGGCGTAAAGGGCAAGTAGGCGGTAGGCAAAGTTGGTTGTGACATCTCCCGGCTCAACTGGGAGGGTGCGGCCAAAACTAGCCAACTAGAGGGCAGAAGAGGGAAGTGGAATTCCTAGTGTAGCGGTGGAATGCTCAGATATTAGGAGGAACACCAGTGGCGAAGGCGACTTCCTGGTCTGCACCTGACGCTGAGAGGCGAAAGCTAGGGGAGCGAACGGG	Bacteria	Chloroflexota	Anaerolineae	NA	NA	NA	NA
TGAGGAATATTGAGCAATGGGCGAAAGCCTGACTCAGCAACGCCGCGTGGAGGAAGAAGGCCTTCGGGTTGTAAACTCCTTTTCTGAGGGAAGAGGAAGGACGGTACCTTAGGAATAAGTCTCGGCTAACTACGTGCCAGCAGCCGCGGTAAAACGTAGGAGGCGAGCGTTATCCGGATTTACTGGGCGTAAAGCGCGCGCAGGCGGCCAGATAAGTTAGACGTGAAAGCCTCTGGCTCAACTAGGGGAGGACGTCTAAGACTGTGTGGCTAGAGGTCGGGAGAGGGACGTGGAATTCCCGGTGTAGTGGTGGAATGCGTAGATATCGGGAGGAACACCAGTGGCGAAAGCGGCGTCCTGGCCCGCACCTGACGCTGAGGTGCGAAAGCGTGGGGAGCGAACGGG	0	0	0	0	0	0	0	0	0	0	0	0	0	0	0	0	0	0	0	0	0	0	0	0	0	0	0	0	6	0	Bacteria	Chloroflexota	Anaerolineae	NA	NA	NA	NA	TGAGGAATATTGAGCAATGGGCGAAAGCCTGACTCAGCAACGCCGCGTGGAGGAAGAAGGCCTTCGGGTTGTAAACTCCTTTTCTGAGGGAAGAGGAAGGACGGTACCTTAGGAATAAGTCTCGGCTAACTACGTGCCAGCAGCCGCGGTAAAACGTAGGAGGCGAGCGTTATCCGGATTTACTGGGCGTAAAGCGCGCGCAGGCGGCCAGATAAGTTAGACGTGAAAGCCTCTGGCTCAACTAGGGGAGGACGTCTAAGACTGTGTGGCTAGAGGTCGGGAGAGGGACGTGGAATTCCCGGTGTAGTGGTGGAATGCGTAGATATCGGGAGGAACACCAGTGGCGAAAGCGGCGTCCTGGCCCGCACCTGACGCTGAGGTGCGAAAGCGTGGGGAGCGAACGGG	Bacteria	Chloroflexota	Anaerolineae	NA	NA	NA	NA
TAAGGAATATTGCACAATGGGGGAAACCCTGATGCAGCAACGCCGCGTGGGTGAAGAAGGCCTTCGGGTCGTAAAACCCTTTTCTGGGGGATGAGGAAGGACAGTACCCCAGGAATAAGTCTCGGCTAACTACGTGCCAGCAGCCGCGGTAAGACGTAGGAGGCGAGCGTTATCCGGATTTATTGGGCGTAAAGGGCAAGTAGGCGGTGAGACAAGTTGTGCGTGACAGATCCCGGCTTAACTGGGAGAGGTCGCACAAGACTGTTTGACTTGAGGGCAGGAGAGGGAAGCGGAACTCCTAATGTAGCGGTGGAATGCTCAGATATTAGGAAGAACACCAGTGGCGAAAGCGGCTTCCTGGCCTGCACCTGACGCTGAGAGGCGAAAGCTAGGGGAGCAAACGGG	0	0	0	0	0	0	0	0	0	0	0	0	0	0	0	0	0	0	0	0	0	0	0	0	0	0	0	0	6	0	Bacteria	Chloroflexota	Anaerolineae	RBG-13-54-9	NA	NA	NA	TAAGGAATATTGCACAATGGGGGAAACCCTGATGCAGCAACGCCGCGTGGGTGAAGAAGGCCTTCGGGTCGTAAAACCCTTTTCTGGGGGATGAGGAAGGACAGTACCCCAGGAATAAGTCTCGGCTAACTACGTGCCAGCAGCCGCGGTAAGACGTAGGAGGCGAGCGTTATCCGGATTTATTGGGCGTAAAGGGCAAGTAGGCGGTGAGACAAGTTGTGCGTGACAGATCCCGGCTTAACTGGGAGAGGTCGCACAAGACTGTTTGACTTGAGGGCAGGAGAGGGAAGCGGAACTCCTAATGTAGCGGTGGAATGCTCAGATATTAGGAAGAACACCAGTGGCGAAAGCGGCTTCCTGGCCTGCACCTGACGCTGAGAGGCGAAAGCTAGGGGAGCAAACGGG	Bacteria	Chloroflexota	Anaerolineae	NA	NA	NA	NA
TAGGGAATCTTGCGCAATGGGCGAAAGCCTGACGCAGCGACGCCGCGTGCGGGAAGAAGGCCTTCGGGTTGTAAACCGCTTTCAGGAGGGACGAAGCCACTCGGGTTAATAGCCCAGAGGGTGACGGTACCTCCAGAAGAAGCCCCGGCTAACTACGTGCCAGCAGCCGCGGTAATACGTAGGGTGCGAGCGTTAATCGGAATTACTGGGCGTAAAGCGTGCGCAGGCGGTTTTGTAAGACAGATGTGAAATCCCCGGGCTTAACCTGGGAACTGCGTTTGTGACTGCAAGACTCGAGTGTGGCAGAGGGGGGTGGAATTCCACGTGTAGCAGTGAAATGCGTAGAGATGTGGAGGAACACCGATGGCGAAGGCAGCCCCCTGGGTCAACACTGACGCTCATGCACGAAAGCGTGGGTAGCAAACAGG	0	0	0	0	0	0	0	0	0	0	0	0	0	0	0	0	0	0	0	0	0	0	0	0	0	0	0	0	0	6	Bacteria	Pseudomonadota	Gammaproteobacteria	Burkholderiales	Rhodocyclaceae	NA	NA	TAGGGAATCTTGCGCAATGGGCGAAAGCCTGACGCAGCGACGCCGCGTGCGGGAAGAAGGCCTTCGGGTTGTAAACCGCTTTCAGGAGGGACGAAGCCACTCGGGTTAATAGCCCAGAGGGTGACGGTACCTCCAGAAGAAGCCCCGGCTAACTACGTGCCAGCAGCCGCGGTAATACGTAGGGTGCGAGCGTTAATCGGAATTACTGGGCGTAAAGCGTGCGCAGGCGGTTTTGTAAGACAGATGTGAAATCCCCGGGCTTAACCTGGGAACTGCGTTTGTGACTGCAAGACTCGAGTGTGGCAGAGGGGGGTGGAATTCCACGTGTAGCAGTGAAATGCGTAGAGATGTGGAGGAACACCGATGGCGAAGGCAGCCCCCTGGGTCAACACTGACGCTCATGCACGAAAGCGTGGGTAGCAAACAGG	Bacteria	Pseudomonadota	Gammaproteobacteria	Burkholderiales	Rhodocyclaceae	NA	NA
TGGGGAATCTTGCCCAATGGGCGAAAGCCTGAGGCAGCGACGCCGCGTGCGGGAAGAAGGCCTTCGGGTTGTAAACCGCTTTCAGGAGGGACGAAGCTACTCGGGTTAATAGCCCAGAGGGTGACGGTACCTTCAGAAGAAGCCCCGGCTAACTACGTGCCAGCAGCCGCGGTAATACGTAGGGGGCAAGCGTTGTCCGGATTTATTGGGCGTAAAGCGCGTGTAGGCGGCCAGGTAGGTCGGTTGTGAAAACTGGAGGCTCAACCTCCAGACGTCGACCGAAACCATCTGGCTAGAGTCCGGAAGAGGAGAGTGGAATTCCTGGTGTAGCGGTGAAATGCGCAGATATCAGGAAGAACACCGATGGCGAAGGCAGCTCTCTGGGACGGTACTGACGCTGAGACGCGAAAGCGTGGGGAGCGAACAGG	0	0	0	0	0	0	0	0	0	0	0	0	0	0	0	0	0	0	0	0	0	0	0	0	0	0	0	0	0	6	Bacteria	Actinomycetota	Thermoleophilia	Gaiellales	Gaiellaceae	Gaiella	NA	TGGGGAATCTTGCCCAATGGGCGAAAGCCTGAGGCAGCGACGCCGCGTGCGGGAAGAAGGCCTTCGGGTTGTAAACCGCTTTCAGGAGGGACGAAGCTACTCGGGTTAATAGCCCAGAGGGTGACGGTACCTTCAGAAGAAGCCCCGGCTAACTACGTGCCAGCAGCCGCGGTAATACGTAGGGGGCAAGCGTTGTCCGGATTTATTGGGCGTAAAGCGCGTGTAGGCGGCCAGGTAGGTCGGTTGTGAAAACTGGAGGCTCAACCTCCAGACGTCGACCGAAACCATCTGGCTAGAGTCCGGAAGAGGAGAGTGGAATTCCTGGTGTAGCGGTGAAATGCGCAGATATCAGGAAGAACACCGATGGCGAAGGCAGCTCTCTGGGACGGTACTGACGCTGAGACGCGAAAGCGTGGGGAGCGAACAGG	Bacteria	Actinomycetota	Thermoleophilia	Gaiellales	Gaiellaceae	NA	NA
CAAGGAATATTGTGCAATGGGCGAAAGCCTGACACAGCGACACCGCGTGGAGGAAGAAGGCCTTCGGGTTGTAAACTCCTTTTATTAGGGAAGAATAATGACGGTACCTGATGAATAAGCCTCGGCTAACTACGTGCCAGCAGCCGCGGTAATACGTAGGAGGCAAGCGTTATCCGGATTTACTGGGCGTAAAGAGCGCGCAGGCGGTTCGAAAAGTCATATGTAAAATCTCTCGGCTTAACTGAGAGGCGCCATATGATACTTTCAGACTCGAGTGCATCAGAGGGAGATGGAATTCCCGGTGTAGTGGTGAAATGCGTAGATATCGGGAGGAACACCAGTGGCGAAAGCGGTCTCCTGGGATGTTACTGACGCTGAGGCGCGAAAGTGTGGGGAGCGAACAGG	0	0	0	0	0	0	0	0	0	0	0	0	0	0	0	0	0	0	0	0	0	0	0	0	0	0	0	0	0	6	Bacteria	Chloroflexota	Dehalococcoidia	NA	NA	NA	NA	CAAGGAATATTGTGCAATGGGCGAAAGCCTGACACAGCGACACCGCGTGGAGGAAGAAGGCCTTCGGGTTGTAAACTCCTTTTATTAGGGAAGAATAATGACGGTACCTGATGAATAAGCCTCGGCTAACTACGTGCCAGCAGCCGCGGTAATACGTAGGAGGCAAGCGTTATCCGGATTTACTGGGCGTAAAGAGCGCGCAGGCGGTTCGAAAAGTCATATGTAAAATCTCTCGGCTTAACTGAGAGGCGCCATATGATACTTTCAGACTCGAGTGCATCAGAGGGAGATGGAATTCCCGGTGTAGTGGTGAAATGCGTAGATATCGGGAGGAACACCAGTGGCGAAAGCGGTCTCCTGGGATGTTACTGACGCTGAGGCGCGAAAGTGTGGGGAGCGAACAGG	Bacteria	Chloroflexota	Dehalococcoidia	Dehalococcoidales	NA	NA	NA
CAAGGAATTTTGGGCAATGGGGGAAACCCTGACCCAGCAACGCCGCGTGGACGATGAAGGCTTTCGGGTCGTAAAGTCCTTTTGTGGGGGACGATGATGACGGTACCCCACGAACAAGCCCCGGCTAACTACGTGCCAGCAGCCGCGGTAATACGTAGGGGGCGAGCGTTGTCCGGATTTATTGGGCGTAAAGCGCGCGTAGGCGGTGCGTTAAGTCCGTGGTGAAATCTCCCGGCTCAACTGGGAGGGTGCCAAGGAAACTGGCGCGCTGGAGGACGGCAGAGGAAGGTGGAATTCCCGGTGTAGTGGTGAAATGCGTAGAGATCGGGAGGAACACCAGTGGCGAAAGCGGCCTTCTGGGCCGGTCCTGACGCTGAGGCGCGAAAGCGTGGGGAGCGAACCGG	0	0	0	0	0	0	0	0	0	0	0	0	0	0	0	0	0	0	0	0	0	0	0	0	0	0	0	0	0	6	Bacteria	Chloroflexota	NA	NA	NA	NA	NA	CAAGGAATTTTGGGCAATGGGGGAAACCCTGACCCAGCAACGCCGCGTGGACGATGAAGGCTTTCGGGTCGTAAAGTCCTTTTGTGGGGGACGATGATGACGGTACCCCACGAACAAGCCCCGGCTAACTACGTGCCAGCAGCCGCGGTAATACGTAGGGGGCGAGCGTTGTCCGGATTTATTGGGCGTAAAGCGCGCGTAGGCGGTGCGTTAAGTCCGTGGTGAAATCTCCCGGCTCAACTGGGAGGGTGCCAAGGAAACTGGCGCGCTGGAGGACGGCAGAGGAAGGTGGAATTCCCGGTGTAGTGGTGAAATGCGTAGAGATCGGGAGGAACACCAGTGGCGAAAGCGGCCTTCTGGGCCGGTCCTGACGCTGAGGCGCGAAAGCGTGGGGAGCGAACCGG	Bacteria	Chloroflexota	Dehalococcoidia	FW602-bin16	FW602-bin16	FW602-bin16	FW602-bin16_sp004297765(GB_GCA_004297765_1
TGAGGAATATTGGTCAATGGGCGAGAGCCTGAACCAGCCAAGTCGCGTGAAGGAAGAAGGTTCTATGGATTGTAAACTTCTTTTGCAGGGGAATAAAGTGAGGTACGTGTACCTTATTGTATGTACCTTGCGAATAAGGATCGGCTAACTCCGTGCCAGCAGCCGCGGTAATACGGAGGATCCGAGCGTTATCCGGATTTATTGGGTTTAAAGGGTGCGTAGGCGGGAAATTAAGTCAGTGGTGAAAGTTTGCAGCTCAACTGTAAAATTGCCATTGAAACTGATTTTCTTGAGTGTAAATAAGGTAGGCGGAATGTGTTGTGTAGCGGTGAAATGCATAGATATAACACAGAACACCAATTGCGAAGGCAGCTTACCGGGCTACAACTGACGCTGAGGCACGAAAGCGTGGGGATCAAACAGG	5	0	0	0	0	0	0	0	0	0	0	0	0	0	0	0	0	0	0	0	0	0	0	0	0	0	0	0	0	0	Bacteria	Bacteroidota	Bacteroidia	Bacteroidales	Paludibacteraceae	Paludibacter	NA	TGAGGAATATTGGTCAATGGGCGAGAGCCTGAACCAGCCAAGTCGCGTGAAGGAAGAAGGTTCTATGGATTGTAAACTTCTTTTGCAGGGGAATAAAGTGAGGTACGTGTACCTTATTGTATGTACCTTGCGAATAAGGATCGGCTAACTCCGTGCCAGCAGCCGCGGTAATACGGAGGATCCGAGCGTTATCCGGATTTATTGGGTTTAAAGGGTGCGTAGGCGGGAAATTAAGTCAGTGGTGAAAGTTTGCAGCTCAACTGTAAAATTGCCATTGAAACTGATTTTCTTGAGTGTAAATAAGGTAGGCGGAATGTGTTGTGTAGCGGTGAAATGCATAGATATAACACAGAACACCAATTGCGAAGGCAGCTTACCGGGCTACAACTGACGCTGAGGCACGAAAGCGTGGGGATCAAACAGG	Bacteria	Bacteroidota	Bacteroidia	Bacteroidales	Paludibacteraceae	Paludibacter	NA
TGGGGGATCTTGCACAATGGGCGAAAGCCTGATGCAGCGACGCCGCGTGAGCGAAGAAGGCCTTCGGGTTGTAAAGCTCTGTCTGGAGGGACGAAGGAAGTGACGGTACCTCCGGAGGAAGCCACGGCTAACTACGTGCCAGCAGCCGCGGTAATACGTAGGTGGCGAGCGTTGTCCGGAATTACTGGGCGTAAAGGGCGCGCAGGCGGCCTGTTAAGTCGGACGTGAAATCCCCTGGCTCAACTGGGGGAGGTCGTTCGAAACTGGCGGGCTTGAGTGCGGGAGAGGGAAGCGGAATTCCCGGTGTAGCGGTGAAATGCGTAGATATCGGGAGGAACACCAGTGGCGAAGGCGGCTTCCTGGACCGTAACTGACGCTGAGGCGCGAAAGCTGGGGGAGCGAACAGG	0	5	0	0	0	0	0	0	0	0	0	0	0	0	0	0	0	0	0	0	0	0	0	0	0	0	0	0	0	0	Bacteria	Bacillota	Incertae Sedis	DTU014	NA	NA	NA	TGGGGGATCTTGCACAATGGGCGAAAGCCTGATGCAGCGACGCCGCGTGAGCGAAGAAGGCCTTCGGGTTGTAAAGCTCTGTCTGGAGGGACGAAGGAAGTGACGGTACCTCCGGAGGAAGCCACGGCTAACTACGTGCCAGCAGCCGCGGTAATACGTAGGTGGCGAGCGTTGTCCGGAATTACTGGGCGTAAAGGGCGCGCAGGCGGCCTGTTAAGTCGGACGTGAAATCCCCTGGCTCAACTGGGGGAGGTCGTTCGAAACTGGCGGGCTTGAGTGCGGGAGAGGGAAGCGGAATTCCCGGTGTAGCGGTGAAATGCGTAGATATCGGGAGGAACACCAGTGGCGAAGGCGGCTTCCTGGACCGTAACTGACGCTGAGGCGCGAAAGCTGGGGGAGCGAACAGG	Bacteria	Bacillota_G	DTU025	DTUO25	MWDF01	MWDF01	MWDF01_sp029565935(GB_GCA_029565935_1
TGAGGAATATTGGTCAATGGACGCAAGTCTGAACCAGCCATGCCGCGTGCAGGATGACGGCTCTATGAGTTGTAAACTGCTTTTGTACGAGGGTAAACGCAGATACGTGTATCTGTCTGAAAGTATCGTACGAATAAGGATCGGCTAACTCCGTGCCAGCAGCCGCGGTAATACGGAGGATTCAAGCGTTATCCGGATTTATTGGGTTTAAAGGGTGCGTAGGCGGTTTGATAAGTTAGAGGTGAAATTTCGGGGCTCAACCCTGAACGTGCCTCTAATACTGTTGAGCTAGAGAGTAGTTGCGGTAGGCGGAATGTATGGTGTAGCGGTGAAATGCTTAGAGATCATACAGAACACCGATTGCGAAGGCAGCTTACCAAACTATATCTGACGTTGAGGCACGAAAGCGTGGGGAGCAAACAGG	0	5	0	0	0	0	0	0	0	0	0	0	0	0	0	0	0	0	0	0	0	0	0	0	0	0	0	0	0	0	Bacteria	Bacteroidota	Bacteroidia	Bacteroidales	Rikenellaceae	Alistipes	putredinis	TGAGGAATATTGGTCAATGGACGCAAGTCTGAACCAGCCATGCCGCGTGCAGGATGACGGCTCTATGAGTTGTAAACTGCTTTTGTACGAGGGTAAACGCAGATACGTGTATCTGTCTGAAAGTATCGTACGAATAAGGATCGGCTAACTCCGTGCCAGCAGCCGCGGTAATACGGAGGATTCAAGCGTTATCCGGATTTATTGGGTTTAAAGGGTGCGTAGGCGGTTTGATAAGTTAGAGGTGAAATTTCGGGGCTCAACCCTGAACGTGCCTCTAATACTGTTGAGCTAGAGAGTAGTTGCGGTAGGCGGAATGTATGGTGTAGCGGTGAAATGCTTAGAGATCATACAGAACACCGATTGCGAAGGCAGCTTACCAAACTATATCTGACGTTGAGGCACGAAAGCGTGGGGAGCAAACAGG	Bacteria	Bacteroidota	Bacteroidia	Bacteroidales	Rikenellaceae	Alistipes	Alistipes_putredinis(RS_GCF_000154465_1
TAGGGAATTTTCGTCAATGGGGGAAACCCTGAACGAGCAATGCCGCGTGAGTGAAGAAGGTCTTCGGATCGTAAAGCTCTGTTGTAAGTGAAGAACGGCTCATAGAGGAAATGCTATGGGAGTGACGGTAGCTTACCAGAAAGCCACGGCTAACTACGTGCCAGCAGCCGCGGTAATACGTAGGTGGCAAGCGTTATCCGGAATCATTGGGCGTAAAGGGTGCGTAGGTGGCGTACTAAGTCTGTAGTAAAAGGCAATGGCTCAACCATTGTAAGCTATGGAAACTGGTATGCTGGAGTGCAGAAGAGGGCGATGGAATTCCATGTGTAGCGGTAAAATGCGTAGATATATGGAGGAACACCAGTGGCGAAGGCGGTCGCCTGGTCTGTAACTGACACTGAGGCACGAAAGCGTGGGGAGCAAATAGG	0	5	0	0	0	0	0	0	0	0	0	0	0	0	0	0	0	0	0	0	0	0	0	0	0	0	0	0	0	0	Bacteria	Bacillota	Bacilli	Erysipelotrichales	Erysipelotrichaceae	[Clostridium] innocuum group	NA	TAGGGAATTTTCGTCAATGGGGGAAACCCTGAACGAGCAATGCCGCGTGAGTGAAGAAGGTCTTCGGATCGTAAAGCTCTGTTGTAAGTGAAGAACGGCTCATAGAGGAAATGCTATGGGAGTGACGGTAGCTTACCAGAAAGCCACGGCTAACTACGTGCCAGCAGCCGCGGTAATACGTAGGTGGCAAGCGTTATCCGGAATCATTGGGCGTAAAGGGTGCGTAGGTGGCGTACTAAGTCTGTAGTAAAAGGCAATGGCTCAACCATTGTAAGCTATGGAAACTGGTATGCTGGAGTGCAGAAGAGGGCGATGGAATTCCATGTGTAGCGGTAAAATGCGTAGATATATGGAGGAACACCAGTGGCGAAGGCGGTCGCCTGGTCTGTAACTGACACTGAGGCACGAAAGCGTGGGGAGCAAATAGG	Bacteria	NA	NA	NA	NA	NA	NA
CAAGGAATTTTGCGCAATGGGCGAAAGCCTGACGCAGCGACGCCGCGTGGGGGATGAAGGCTTTCGAGTTGTAAACCCCTTTTCCTGAGAAAGAATAATGACGGTACTCAGGGAATAAGTCTTGGCTAACTACGTGCCAGCAGCCGCGGTAATACGTAGAAGGCAAACGTTATTCGGATTTACTGGGCGTAAAGCGGGTGTAGACGGTTACTTAAGTCGGTTGTGAAATCTCCTGACTCAATCAGGAGGGGACAATCGATACTGAATGACTTGAGGACAGCAGAAGAAAGTGGAATTCCCGGTGTAGCGGTGATATGCGTAGATATCGGGAGGAATACCAGTGGCGAAGGCGACTTTCTAGGTTGTTCCTGACGTTGAGGCCCAAAAGCGTGGGGAGCGAAACGG	0	5	0	0	0	0	0	0	0	0	0	0	0	0	0	0	0	0	0	0	0	0	0	0	0	0	0	0	0	0	Bacteria	Chloroflexota	Dehalococcoidia	GIF9	NA	NA	NA	CAAGGAATTTTGCGCAATGGGCGAAAGCCTGACGCAGCGACGCCGCGTGGGGGATGAAGGCTTTCGAGTTGTAAACCCCTTTTCCTGAGAAAGAATAATGACGGTACTCAGGGAATAAGTCTTGGCTAACTACGTGCCAGCAGCCGCGGTAATACGTAGAAGGCAAACGTTATTCGGATTTACTGGGCGTAAAGCGGGTGTAGACGGTTACTTAAGTCGGTTGTGAAATCTCCTGACTCAATCAGGAGGGGACAATCGATACTGAATGACTTGAGGACAGCAGAAGAAAGTGGAATTCCCGGTGTAGCGGTGATATGCGTAGATATCGGGAGGAATACCAGTGGCGAAGGCGACTTTCTAGGTTGTTCCTGACGTTGAGGCCCAAAAGCGTGGGGAGCGAAACGG	Bacteria	Chloroflexota	Dehalococcoidia	GIF9	UBA5620	NA	NA
GCGGGAATATTGCACAATGGGCGAAAGCCTGATGCAGCGATGCCGTGTGAGGGATGAAGGCCCTCGGGTTGTAAACCTCTGTGGATGGGGACGAAGCTCTGACGGTACCCATCTAGAAAGCTCCGGCTAACTCCGTGCCAGCAGCCGCGGTAAGACGGAGGGAGCAAGCGTTGTCCGGATTTACTGGGCGTAAAGCGCGCGTAGGCGGCCTGCTCAGTCGGCTGTGAAATCGCTGGGCCCAACTCAGCAACTGCAGTCGATACTGGTAGGCTCGAGTCCGGGAGAGGGAAGCGGAATTCCTGGTGTAGCGGTGGAATGCGTAGATATCAGGAAGAACACCGGTGGCGAAGGCGGCTTCCTGGACCGGTACTGACGCTGAGGCGCGAAAGCTAGGGGAGCGAACGGG	0	5	0	0	0	0	0	0	0	0	0	0	0	0	0	0	0	0	0	0	0	0	0	0	0	0	0	0	0	0	Bacteria	Armatimonadota	DG-56	NA	NA	NA	NA	GCGGGAATATTGCACAATGGGCGAAAGCCTGATGCAGCGATGCCGTGTGAGGGATGAAGGCCCTCGGGTTGTAAACCTCTGTGGATGGGGACGAAGCTCTGACGGTACCCATCTAGAAAGCTCCGGCTAACTCCGTGCCAGCAGCCGCGGTAAGACGGAGGGAGCAAGCGTTGTCCGGATTTACTGGGCGTAAAGCGCGCGTAGGCGGCCTGCTCAGTCGGCTGTGAAATCGCTGGGCCCAACTCAGCAACTGCAGTCGATACTGGTAGGCTCGAGTCCGGGAGAGGGAAGCGGAATTCCTGGTGTAGCGGTGGAATGCGTAGATATCAGGAAGAACACCGGTGGCGAAGGCGGCTTCCTGGACCGGTACTGACGCTGAGGCGCGAAAGCTAGGGGAGCGAACGGG	Bacteria	Armatimonadota	CAIYQO01	WVXJ01	DTIZ01	S016-27	S016-27_sp015486155(GB_GCA_015486155_1
TGGGGAATATTGGACAATGGGCGCAAGCCTGATCCAGCAATGCCGCGTGAGTGATGAAGGCCTTCGGGTCGTAAAGCTCTTTTACCAGGGATGATAATGACAGTACCTGGAGAATAAGCTCCGGCTAACTCCGTGCCAGCAGCCGCGGTAATACGGAGGGAGCTAGCGTTGTTCGGAATTACTGGGCGTAAAGCGCACGTAGGCGGTTACTCAAGTCAGAGGTGAAAGCCCGGGGCTCAACCCCGGAACTGCCTTTGAAACTAGGTGACTGGAATCTTGGAGAGGCGAGTGGAATTCCGAGTGTAGAGGTGAAATTCGTAGATATTCGGAAGAACACCAGTGGCGAAGGCGACTCGCTGGACAAGTATTGACGCTGAGGTGCGAAAGCGTGGGGAGCAAACAGG	0	5	0	0	0	0	0	0	0	0	0	0	0	0	0	0	0	0	0	0	0	0	0	0	0	0	0	0	0	0	Bacteria	Pseudomonadota	Alphaproteobacteria	Sphingomonadales	Sphingomonadaceae	Novosphingobium	capsulatum	TGGGGAATATTGGACAATGGGCGCAAGCCTGATCCAGCAATGCCGCGTGAGTGATGAAGGCCTTCGGGTCGTAAAGCTCTTTTACCAGGGATGATAATGACAGTACCTGGAGAATAAGCTCCGGCTAACTCCGTGCCAGCAGCCGCGGTAATACGGAGGGAGCTAGCGTTGTTCGGAATTACTGGGCGTAAAGCGCACGTAGGCGGTTACTCAAGTCAGAGGTGAAAGCCCGGGGCTCAACCCCGGAACTGCCTTTGAAACTAGGTGACTGGAATCTTGGAGAGGCGAGTGGAATTCCGAGTGTAGAGGTGAAATTCGTAGATATTCGGAAGAACACCAGTGGCGAAGGCGACTCGCTGGACAAGTATTGACGCTGAGGTGCGAAAGCGTGGGGAGCAAACAGG	Bacteria	Pseudomonadota	Alphaproteobacteria	Sphingomonadales	Sphingomonadaceae	Novosphingobium	NA
TGGGGGATATTGCACAATGGGGGAAACCCTGATGCAGCGACGCCGCGTGGAGGAAGAAGGTTTTCGGATTGTAAACTCCTGTCGTTAGGGACGATAATGACGGTACCTAACAAGAAAGCACCGGCTAACTACGTGCCAGCAGCCGCGGTAAAACGTAGGGTGCAAGCGTTGTCCGGAATTACTGGGTGTAAAGGGAGCGCAGGCGGACCGGCAAGTTGGAAGTGAAAACTATGGGCTCAACCCATAAATTGCTTTCAAAACTGCTGGCCTTGAGTAGTGCAGAGGTAGGTGGAATTCCCGGTGTAGCGGTGGAATGCGTAGATATCGGGAGGAACACCAGTGGCGAAGGCGACCTACTGGGCACCAACTGACGCTGAGGCTCGAAAGCATGGGTAGCAAACAGG	0	0	5	0	0	0	0	0	0	0	0	0	0	0	0	0	0	0	0	0	0	0	0	0	0	0	0	0	0	0	Bacteria	Bacillota	Clostridia	Oscillospirales	Ruminococcaceae	Gemmiger	NA	TGGGGGATATTGCACAATGGGGGAAACCCTGATGCAGCGACGCCGCGTGGAGGAAGAAGGTTTTCGGATTGTAAACTCCTGTCGTTAGGGACGATAATGACGGTACCTAACAAGAAAGCACCGGCTAACTACGTGCCAGCAGCCGCGGTAAAACGTAGGGTGCAAGCGTTGTCCGGAATTACTGGGTGTAAAGGGAGCGCAGGCGGACCGGCAAGTTGGAAGTGAAAACTATGGGCTCAACCCATAAATTGCTTTCAAAACTGCTGGCCTTGAGTAGTGCAGAGGTAGGTGGAATTCCCGGTGTAGCGGTGGAATGCGTAGATATCGGGAGGAACACCAGTGGCGAAGGCGACCTACTGGGCACCAACTGACGCTGAGGCTCGAAAGCATGGGTAGCAAACAGG	Bacteria	Bacillota_A	Clostridia	Oscillospirales	Ruminococcaceae	Gemmiger	NA
TCGAGAGGCTTCTACAATGGGGGAAACCCTGATAGAGCGACGCCGCGTGGGTGATGAAGGTCTTCGGATCGTAAAGCCCTTTCAGTAGGGAAGAAGGTGACAGGCGCTAATATCGCCTGTTGCAAGACGGTACCTACAGAAGAAGCTCCGGCTAACTCCGTGCCAGCAGCCGCGGTAAGACGGAGGGAGCAAGCGTTGTTCGGATTTACTGGGCGTAAAGGGCGTCTAGGCGGGCCAGCCAGTCAGGTGTGAAACCCCCCGGCTCAACCGGGGATCTGCACTTGATACTGCTGGTCTTGAGTACGAAAGAGGAAGGCGGAATTCCTGGTGTAGCGGTGAAATGCGTAGATATCAGGAAGAACACCGGTGGCGAAGGCGGCCTTCTGGTTCGATACTGACGCTAAAGCGCGAAAGTGTGGGGAGCAAACAGG	0	0	0	5	0	0	0	0	0	0	0	0	0	0	0	0	0	0	0	0	0	0	0	0	0	0	0	0	0	0	Bacteria	Latescibacterota	Latescibacteria	Latescibacterales	Latescibacteraceae	Candidatus Latescibacter	NA	TCGAGAGGCTTCTACAATGGGGGAAACCCTGATAGAGCGACGCCGCGTGGGTGATGAAGGTCTTCGGATCGTAAAGCCCTTTCAGTAGGGAAGAAGGTGACAGGCGCTAATATCGCCTGTTGCAAGACGGTACCTACAGAAGAAGCTCCGGCTAACTCCGTGCCAGCAGCCGCGGTAAGACGGAGGGAGCAAGCGTTGTTCGGATTTACTGGGCGTAAAGGGCGTCTAGGCGGGCCAGCCAGTCAGGTGTGAAACCCCCCGGCTCAACCGGGGATCTGCACTTGATACTGCTGGTCTTGAGTACGAAAGAGGAAGGCGGAATTCCTGGTGTAGCGGTGAAATGCGTAGATATCAGGAAGAACACCGGTGGCGAAGGCGGCCTTCTGGTTCGATACTGACGCTAAAGCGCGAAAGTGTGGGGAGCAAACAGG	Bacteria	Latescibacterota	Latescibacteria	Latescibacterales	Latescibacteraceae	JAFGMP01	JAFGMP01_sp021372535(GB_GCA_021372535_1
TGGGGAATTTTGCGCAATGGGCGAAAGCCTGACGCAGCGACGCCGCGTGAGGGATGAAGGTCTTAGGATTGTAAACCTCTGTCAGGAAGCATTAAATGTGCGGATATCAACACCATCCGTACTTGACTTAACTTCCAGAGGAAGCCCCGGCTAACTACGTGCCAGCAGCCGCGGTAATACGTAGGGGACAAGCGTTGTCCGGATTTACTGGGCGTAAAGGGCACGCAGGCGGTTTTTTAAGTCAGATGTGAAAGGTACCGGCTCAACCGGTGACATGCATTTGAAACTGAAAGACTTGAGTATTGGAGAGGCAAGTGGAATTCCTAGTGTAGCGGTGAAATGCGTAGATATTAGGAGGAACACCGGTGGCGAAGGCGGCTTGCTGGACAAATACTGACGCTGAGGTGCGAAAGCGTGGGGAGCAAACAGG	0	0	0	3	0	0	0	2	0	0	0	0	0	0	0	0	0	0	0	0	0	0	0	0	0	0	0	0	0	0	Bacteria	Bacillota	Clostridia	Eubacteriales	Eubacteriaceae	Acetobacterium	carbinolicum	TGGGGAATTTTGCGCAATGGGCGAAAGCCTGACGCAGCGACGCCGCGTGAGGGATGAAGGTCTTAGGATTGTAAACCTCTGTCAGGAAGCATTAAATGTGCGGATATCAACACCATCCGTACTTGACTTAACTTCCAGAGGAAGCCCCGGCTAACTACGTGCCAGCAGCCGCGGTAATACGTAGGGGACAAGCGTTGTCCGGATTTACTGGGCGTAAAGGGCACGCAGGCGGTTTTTTAAGTCAGATGTGAAAGGTACCGGCTCAACCGGTGACATGCATTTGAAACTGAAAGACTTGAGTATTGGAGAGGCAAGTGGAATTCCTAGTGTAGCGGTGAAATGCGTAGATATTAGGAGGAACACCGGTGGCGAAGGCGGCTTGCTGGACAAATACTGACGCTGAGGTGCGAAAGCGTGGGGAGCAAACAGG	Bacteria	Bacillota_A	Clostridia	Eubacteriales	Eubacteriaceae	Acetobacterium	NA
TGAGGAATTTTGCGCAATGGGGGAAACCCTGACGCAGCAACGCCGCGTGAGTGATGAAGGCTTTCGAGTCGTAAAGCTCTGTCAAGTGGGAAGAACCTGCGAAGTGCCAATAATACTTTGCATTGACGGTACCACTGAAGGAAGCACCGGCTAACTCCGTGCCAGCAGCCGCGGTAATACGGGGGGTGCAAGCGTTACTCGGAATCATTGGGCGTAAAGGGCGCGTAGGCGGCCAGGTTAGTCAGATGTGAAAGCCCGGGGCTTAACCCTGGAAGTGCATTTGATACTGCTTGGCTTGAGTATGGGAGAGGGAAGTGGAATTCCTGGTGTAGAGGTGAAATTCGTAGATATCAGGAGGAACACCGGTGGCGAAGGCGACTTCCTGGACCAATACTGACGCTGAGGCGCGAAGGCGTGGGGAGCAAACAGG	0	0	0	0	5	0	0	0	0	0	0	0	0	0	0	0	0	0	0	0	0	0	0	0	0	0	0	0	0	0	Bacteria	Thermodesulfobacteriota	Desulfobacteria	Desulfobacterales	Desulfosarcinaceae	Desulfatitalea	NA	TGAGGAATTTTGCGCAATGGGGGAAACCCTGACGCAGCAACGCCGCGTGAGTGATGAAGGCTTTCGAGTCGTAAAGCTCTGTCAAGTGGGAAGAACCTGCGAAGTGCCAATAATACTTTGCATTGACGGTACCACTGAAGGAAGCACCGGCTAACTCCGTGCCAGCAGCCGCGGTAATACGGGGGGTGCAAGCGTTACTCGGAATCATTGGGCGTAAAGGGCGCGTAGGCGGCCAGGTTAGTCAGATGTGAAAGCCCGGGGCTTAACCCTGGAAGTGCATTTGATACTGCTTGGCTTGAGTATGGGAGAGGGAAGTGGAATTCCTGGTGTAGAGGTGAAATTCGTAGATATCAGGAGGAACACCGGTGGCGAAGGCGACTTCCTGGACCAATACTGACGCTGAGGCGCGAAGGCGTGGGGAGCAAACAGG	Bacteria	Desulfobacterota	Desulfobacteria	Desulfobacterales	Desulfosarcinaceae	Desulfatitalea	Desulfatitalea_alkaliphila(RS_GCF_022968795_1
TAGGGAATTTTGCGCAATGGACGCAAGTCTGACGCAGCAACGCCGCGTGAAGGATGACGGCCTTCGGGTTGTAAACTTCTGTTGGATGGGAAAAAAAGTCTCGCAAGGGAAATTGATGGTACCATTCGAGTAAGCACCGGCTAACTACGTGCCAGCAGCCGCGGTAATACGTAGGGTGCAAGCGTTGTTCGGAATCACTGGGCGTAAAGAGAGCGTAGGCGGGATCGTAAGTTAGGAGTTTAATGCATGGGCTCAACCCATGATCTGCTTTTAATACTGCGGTTCTTGAGTATGGGAGAGGTCGATGGAATTCCAGGTGTAGCGGTGGAATGCGTAGATATCTGGAAGAACACCAGAAGCGAAGGCGGTCGTCTGGCCTAATACTGACGCTGAGGCTCGAAAGCTAGGGGAGCAAACAGG	0	0	0	0	5	0	0	0	0	0	0	0	0	0	0	0	0	0	0	0	0	0	0	0	0	0	0	0	0	0	Bacteria	Fibrobacterota	Chitinivibrionia	Chitinivibrionales	Chitinispirillaceae	BBMC-4	NA	TAGGGAATTTTGCGCAATGGACGCAAGTCTGACGCAGCAACGCCGCGTGAAGGATGACGGCCTTCGGGTTGTAAACTTCTGTTGGATGGGAAAAAAAGTCTCGCAAGGGAAATTGATGGTACCATTCGAGTAAGCACCGGCTAACTACGTGCCAGCAGCCGCGGTAATACGTAGGGTGCAAGCGTTGTTCGGAATCACTGGGCGTAAAGAGAGCGTAGGCGGGATCGTAAGTTAGGAGTTTAATGCATGGGCTCAACCCATGATCTGCTTTTAATACTGCGGTTCTTGAGTATGGGAGAGGTCGATGGAATTCCAGGTGTAGCGGTGGAATGCGTAGATATCTGGAAGAACACCAGAAGCGAAGGCGGTCGTCTGGCCTAATACTGACGCTGAGGCTCGAAAGCTAGGGGAGCAAACAGG	Bacteria	Fibrobacterota	Chitinivibrionia	Chitinivibrionales	Chitinispirillaceae	JAAYPC01	JAAYPC01_sp023412475(GB_GCA_023412475_1
TGAGGAATATTGCGCAATGGGCGAAAGCCTGACGCAGCAACGCCGCGTGGGCGATGAAGGTCTTCGGATCGTAAAGCCCTTTTCTGAGGGAAGAGGAAGGACGGTACCTCAGGAATAAGCCTCGGCTAACTACGTGCCAGCAGCCGCGGTAAAACGTAGGAGGCGAGCGTTATCCGGATTTACTGGGCGTAAAGCGCCGGTAGGCGGTGTCTTAAGTTGGACGTGAAATCTTCTGGCTCAACTGGAAGGGGCCGTTCAATACTGGGATGCTTGAGGGCAGGAGAGGGAAGTGGAATTCCCGGTGTAGTGGTGGAATGCGCAGATATCGGGAGGAACACCAGTGGCGAAGGCGGCTTCCTGGCCTGCTTCTGACGCTCAACGGCGAAAGCTAGGGTAGCAAACGGG	0	0	0	0	5	0	0	0	0	0	0	0	0	0	0	0	0	0	0	0	0	0	0	0	0	0	0	0	0	0	Bacteria	Chloroflexota	Anaerolineae	ADurb.Bin180	NA	NA	NA	TGAGGAATATTGCGCAATGGGCGAAAGCCTGACGCAGCAACGCCGCGTGGGCGATGAAGGTCTTCGGATCGTAAAGCCCTTTTCTGAGGGAAGAGGAAGGACGGTACCTCAGGAATAAGCCTCGGCTAACTACGTGCCAGCAGCCGCGGTAAAACGTAGGAGGCGAGCGTTATCCGGATTTACTGGGCGTAAAGCGCCGGTAGGCGGTGTCTTAAGTTGGACGTGAAATCTTCTGGCTCAACTGGAAGGGGCCGTTCAATACTGGGATGCTTGAGGGCAGGAGAGGGAAGTGGAATTCCCGGTGTAGTGGTGGAATGCGCAGATATCGGGAGGAACACCAGTGGCGAAGGCGGCTTCCTGGCCTGCTTCTGACGCTCAACGGCGAAAGCTAGGGTAGCAAACGGG	Bacteria	Chloroflexota	Anaerolineae	NA	NA	NA	NA
TGGGGAATATTGGGCAATGGGCGAAAGCCTGACCCAGCGACGCCGTGTGGGCGATGAAGGCCTTCGGGTTGTAAAGCCCTGTTGGGTGGAAAGAAGGATCCAGAGACGAATAATCTTTGGATCTTGACGGTACCACCAGAGGAAGCACCGGCTAACTCCGTGCCAGCAGCCGCGGTAATACGGAGGGTGCAAGCGTTGTTCGGAATTACTGGGCGTAAAGGGCGCGTAGGTGGTTGTGTAAGTCAGATGTGAAATCCTTAGGCTTAACCTGAGAACTGCATCTGATACTGCATGACTCGAGTGCAGCAGAGGGAAACGGAATTCCTGGTGTAGAGGTGAAATTCGTAGATATCAGGAGGAACACCGGTGGCGAAGGCGGTTTCCTGGGCTGACACTGACACTGAGGCGCGAAAGCGTGGGTAGCAAACAGG	0	0	0	0	5	0	0	0	0	0	0	0	0	0	0	0	0	0	0	0	0	0	0	0	0	0	0	0	0	0	Bacteria	Thermodesulfobacteriota	Syntrophorhabdia	Syntrophorhabdales	Syntrophorhabdaceae	Syntrophorhabdus	NA	TGGGGAATATTGGGCAATGGGCGAAAGCCTGACCCAGCGACGCCGTGTGGGCGATGAAGGCCTTCGGGTTGTAAAGCCCTGTTGGGTGGAAAGAAGGATCCAGAGACGAATAATCTTTGGATCTTGACGGTACCACCAGAGGAAGCACCGGCTAACTCCGTGCCAGCAGCCGCGGTAATACGGAGGGTGCAAGCGTTGTTCGGAATTACTGGGCGTAAAGGGCGCGTAGGTGGTTGTGTAAGTCAGATGTGAAATCCTTAGGCTTAACCTGAGAACTGCATCTGATACTGCATGACTCGAGTGCAGCAGAGGGAAACGGAATTCCTGGTGTAGAGGTGAAATTCGTAGATATCAGGAGGAACACCGGTGGCGAAGGCGGTTTCCTGGGCTGACACTGACACTGAGGCGCGAAAGCGTGGGTAGCAAACAGG	Bacteria	Desulfobacterota_G	Syntrophorhabdia	Syntrophorhabdales	NA	NA	NA
TCGAGAATCTTCCGCAATGCGCGAAAGCGTGACGGAGCGACGCCGCGTGGGCGATGAAGGCCTTCGGGTTGTAAAGCCCTGTCAGCTGTTATGAAAGGCGGGCGATGAACAATTGTCCCGCTTGACGTAAGCAGCAGAGGAAGCACCGGCTAACTACGTGCCAGCAGCCGCGGTAATACGTAGGGTGCGAACGTTGTTCGGAATCACTGGGCATAAAGGGCGTGTAGGCGGTCGTACAAGTCGGATGTGAAAGCCCCCGGCCTAACCGGGGAACTGCATTCGATACTGTACGGCTAGAGTGCAGGAGGGGAGAGTGGAATTCCTGGTGGAGCGGTGAAATGCGTAGATATCAGGAGGAACGCCGGTGGCGAAAGCGACTCTCTGGCCTGCTACTGACGCTGAGGCGCGAAAGCTAGGGGAGCAAACGGG	0	0	0	0	5	0	0	0	0	0	0	0	0	0	0	0	0	0	0	0	0	0	0	0	0	0	0	0	0	0	Bacteria	Planctomycetota	Pla3 lineage	NA	NA	NA	NA	TCGAGAATCTTCCGCAATGCGCGAAAGCGTGACGGAGCGACGCCGCGTGGGCGATGAAGGCCTTCGGGTTGTAAAGCCCTGTCAGCTGTTATGAAAGGCGGGCGATGAACAATTGTCCCGCTTGACGTAAGCAGCAGAGGAAGCACCGGCTAACTACGTGCCAGCAGCCGCGGTAATACGTAGGGTGCGAACGTTGTTCGGAATCACTGGGCATAAAGGGCGTGTAGGCGGTCGTACAAGTCGGATGTGAAAGCCCCCGGCCTAACCGGGGAACTGCATTCGATACTGTACGGCTAGAGTGCAGGAGGGGAGAGTGGAATTCCTGGTGGAGCGGTGAAATGCGTAGATATCAGGAGGAACGCCGGTGGCGAAAGCGACTCTCTGGCCTGCTACTGACGCTGAGGCGCGAAAGCTAGGGGAGCAAACGGG	Bacteria	Planctomycetota	UBA8108	UBA8108	NA	NA	NA
CAAGGAATTTTCCGCAATGGGCGAAAGCCTGACGGAGCAACGCCGCGTGGGTGAAGAAGCTCTTCGGAGTGTAAAGCCCTTTTCTGGGGGACGAATGATGACGGTACCCCAGGAATAAGCATCGGCTAACTACGTGCCAGCAGCCGCGGTAATACGTAGGATGCAAGCGTTGTCCGGATTTATTGGGCGTAAAGAGCGCGTAGGCGGTACTTTAAGTTAGGCGTGAAATCTCCCGGCTCAACTGGGAAAAGTCGTCTAAAACTAAAGAACTTGAGGACGGAAGGGGAAAGTGGAATTCCCGGTGTAGCGGTGAAATGCGTAGATATCGGGAGGAACACCAGTGGCGAAGGCGGCTTTCTGGTCCGTTTCTGACGCTGAGGCGCGAAGGCTAGGGTAGCGAACGGG	0	0	0	0	5	0	0	0	0	0	0	0	0	0	0	0	0	0	0	0	0	0	0	0	0	0	0	0	0	0	Bacteria	NA	NA	NA	NA	NA	NA	CAAGGAATTTTCCGCAATGGGCGAAAGCCTGACGGAGCAACGCCGCGTGGGTGAAGAAGCTCTTCGGAGTGTAAAGCCCTTTTCTGGGGGACGAATGATGACGGTACCCCAGGAATAAGCATCGGCTAACTACGTGCCAGCAGCCGCGGTAATACGTAGGATGCAAGCGTTGTCCGGATTTATTGGGCGTAAAGAGCGCGTAGGCGGTACTTTAAGTTAGGCGTGAAATCTCCCGGCTCAACTGGGAAAAGTCGTCTAAAACTAAAGAACTTGAGGACGGAAGGGGAAAGTGGAATTCCCGGTGTAGCGGTGAAATGCGTAGATATCGGGAGGAACACCAGTGGCGAAGGCGGCTTTCTGGTCCGTTTCTGACGCTGAGGCGCGAAGGCTAGGGTAGCGAACGGG	Bacteria	Chloroflexota	NA	NA	NA	NA	NA
TGAGGAATTTTGCGCAATGGGCGAAAGCCTGACGCAGCGACGCCGCGTGGAGGATGAAGGTCTTCGGATTGTAAACTTCTGTTAAGTGGGAAGAAAGACGCAGATATAATACATTTGCGGGATGACGGTACCATTAGAGAAAGCACCGGCTAAACTCGTGCCAGCAGCCGCGGTAATACGAGTGGTGCAAGCGTTATTCGGAGTGATTGGGTGTAAAGGGTGCGCAGACGGTATGTCAAGTCAACTGTTAAATTTCCTGGCCTAACTGGGAGACAGCAGTAGAAACTGGCGTACTTGAGGGCGGAAGAGAGGAGTGGAATTCTCGGAGTAGCGGTCAAATGCGTAGATCTCGAGAGGAACACCGATGGCGAAGGCAGCTCCTTAGTCCGTTTCTGACGTTCATGCACGAAAGCGCGGGTAGCAAACAGG	0	0	0	0	0	5	0	0	0	0	0	0	0	0	0	0	0	0	0	0	0	0	0	0	0	0	0	0	0	0	Bacteria	Dependentiae	Babeliae	Babeliales	Incertae Sedis	UBA12409	NA	TGAGGAATTTTGCGCAATGGGCGAAAGCCTGACGCAGCGACGCCGCGTGGAGGATGAAGGTCTTCGGATTGTAAACTTCTGTTAAGTGGGAAGAAAGACGCAGATATAATACATTTGCGGGATGACGGTACCATTAGAGAAAGCACCGGCTAAACTCGTGCCAGCAGCCGCGGTAATACGAGTGGTGCAAGCGTTATTCGGAGTGATTGGGTGTAAAGGGTGCGCAGACGGTATGTCAAGTCAACTGTTAAATTTCCTGGCCTAACTGGGAGACAGCAGTAGAAACTGGCGTACTTGAGGGCGGAAGAGAGGAGTGGAATTCTCGGAGTAGCGGTCAAATGCGTAGATCTCGAGAGGAACACCGATGGCGAAGGCAGCTCCTTAGTCCGTTTCTGACGTTCATGCACGAAAGCGCGGGTAGCAAACAGG	Bacteria	Dependentiae	Babeliae	Babeliales	NA	NA	NA
TTAGGAATTTTGGGCAATGGGCGAAAGCCTGACCCAGCAACGCCGCGTGAGTGATGAAGGCCTTCGGGTCGTAAAGCTCTTTTCTGTGGGAAGATAATGACGGTACCACAGGAATAAGCATCGGCTAACTACGTGCCAGCAGCCGCGGTAATACGTAGGATGCAAGCGTTGTCCGGATTTACTGGGCGTAAAGAGCGCGCAGGTGGTTTGATAAGTTGGATGTGAAAGCCCCTGGCTTAACTAGGGTAGGTCGTTCAAAACTATCAGACTTGAGTGCAGCAGAGGAAAGTGGAATTCCCGGTGTAGTGGTGAAATGCGTAGATATCGGGAGGAACACCAGTGGCGAAAGCGGCTTTCTGGGCTGTAACTGACGCTGAGGCGCGAAAGCGTGGGGAGCGAACCGG	0	0	0	0	0	5	0	0	0	0	0	0	0	0	0	0	0	0	0	0	0	0	0	0	0	0	0	0	0	0	Bacteria	Chloroflexota	SHA-26	NA	NA	NA	NA	TTAGGAATTTTGGGCAATGGGCGAAAGCCTGACCCAGCAACGCCGCGTGAGTGATGAAGGCCTTCGGGTCGTAAAGCTCTTTTCTGTGGGAAGATAATGACGGTACCACAGGAATAAGCATCGGCTAACTACGTGCCAGCAGCCGCGGTAATACGTAGGATGCAAGCGTTGTCCGGATTTACTGGGCGTAAAGAGCGCGCAGGTGGTTTGATAAGTTGGATGTGAAAGCCCCTGGCTTAACTAGGGTAGGTCGTTCAAAACTATCAGACTTGAGTGCAGCAGAGGAAAGTGGAATTCCCGGTGTAGTGGTGAAATGCGTAGATATCGGGAGGAACACCAGTGGCGAAAGCGGCTTTCTGGGCTGTAACTGACGCTGAGGCGCGAAAGCGTGGGGAGCGAACCGG	Bacteria	Chloroflexota	NA	NA	NA	NA	NA
GGAATCTTGCGCAATGGGCGAAAGCCTGACGCAGCGACGCCGCGTGAGGGATGAAGGCCTTCGGGTCGTAAACCTCTTTTCTCGGGGAAGAATAATGACGGTACCCGAGGAATAAGTCTCGGCTAACTACGTGCCAGCAGCCGCGGTAATACGTAGGAGGCTAACGTTATCCGGATTTATTGGGCGTAAAGGGGGCGCGGGCGGCGCTTCAAGTCGGGTGTGAAAGATCCTGACTCAATCAGGATAGGCCATTCGATACTGAGGTGCTTGAGGGCAGCAGAGGGAGATGGAATTCCCGGTGTAGTGGTGATATGCGTAGATATCGGGAGGAACACCAGTGGCGAAGGCGGTCTCCTGGGCTGTTCCTGACGCTGAGGCCCGAAAGCGTGGGTAGCAAACCGG	0	0	0	0	0	5	0	0	0	0	0	0	0	0	0	0	0	0	0	0	0	0	0	0	0	0	0	0	0	0	Bacteria	Chloroflexota	Dehalococcoidia	NA	NA	NA	NA	GGAATCTTGCGCAATGGGCGAAAGCCTGACGCAGCGACGCCGCGTGAGGGATGAAGGCCTTCGGGTCGTAAACCTCTTTTCTCGGGGAAGAATAATGACGGTACCCGAGGAATAAGTCTCGGCTAACTACGTGCCAGCAGCCGCGGTAATACGTAGGAGGCTAACGTTATCCGGATTTATTGGGCGTAAAGGGGGCGCGGGCGGCGCTTCAAGTCGGGTGTGAAAGATCCTGACTCAATCAGGATAGGCCATTCGATACTGAGGTGCTTGAGGGCAGCAGAGGGAGATGGAATTCCCGGTGTAGTGGTGATATGCGTAGATATCGGGAGGAACACCAGTGGCGAAGGCGGTCTCCTGGGCTGTTCCTGACGCTGAGGCCCGAAAGCGTGGGTAGCAAACCGG	Bacteria	Chloroflexota	Dehalococcoidia	Dehalococcoidales	NA	NA	NA
TTAGGAATATTGCACAATGGACGAAAGTCTGATGCAGCAACGCCGCGTGAAGGATGAAGGCCTTCGGGTTGTAAACTTCTTTTATTAGGGAAGATTATGACGGTACCTAATGAATAAGCTCCGGCTAACTACGTGCCAGCAGCCGCGGTAATACGTAGGGAGCAAGCGTTATCCGGATTTACTGGGCGTAAAGCGTGCGTAGGTGGTGCTTTAAGTCAAATGTTAAATCTACAGGCTTAACCTGTAGTCCGCATTTGATACTGAAGTGCTAGAGACAAGAAGAGGTAAGCGGAATTTGCGGTGTAGCAGTGAAATGCGTAGATATCGCAAGGAACACCAATGGCGAAGGCAGCTTACTGGTCTTGTTCTGACACTGAGGTACGAAAGCGTGGGGAGCGAACGGG	0	0	0	0	0	5	0	0	0	0	0	0	0	0	0	0	0	0	0	0	0	0	0	0	0	0	0	0	0	0	Bacteria	NA	NA	NA	NA	NA	NA	TTAGGAATATTGCACAATGGACGAAAGTCTGATGCAGCAACGCCGCGTGAAGGATGAAGGCCTTCGGGTTGTAAACTTCTTTTATTAGGGAAGATTATGACGGTACCTAATGAATAAGCTCCGGCTAACTACGTGCCAGCAGCCGCGGTAATACGTAGGGAGCAAGCGTTATCCGGATTTACTGGGCGTAAAGCGTGCGTAGGTGGTGCTTTAAGTCAAATGTTAAATCTACAGGCTTAACCTGTAGTCCGCATTTGATACTGAAGTGCTAGAGACAAGAAGAGGTAAGCGGAATTTGCGGTGTAGCAGTGAAATGCGTAGATATCGCAAGGAACACCAATGGCGAAGGCAGCTTACTGGTCTTGTTCTGACACTGAGGTACGAAAGCGTGGGGAGCGAACGGG	Bacteria	Patescibacteria	CPR2	UBA1875	JAMCYV01	JAMCYV01	JAMCYV01_sp023473595(GB_GCA_023473595_1
TGGGGAATCTTCCGCAATGGACGAAAGTCTGACGGAGCAACGCCGCGTGTATGATGAAGGTCTTCGGATTGTAAAGTACTGTCTTTGGGGAAGAATGATGTGCTTGAAAATATTGAGTGCATATGACGGTACCCAAGGAGGAAGCCCCGGCTAACTACGTGCCAGCAGCCGCGGTAATACGTAGGGGGCAAGCGTTGTCCGGAATTATTGGGCGTAAAGGGCGCGTAGGCGGATGTTTAAGTCCGGTGTGAAAGATCAGGGCTCAACCCTGAGAGTGCATCGGAAACTGGGCATCTTGAGGACAGGAGAGGAAAGTGGAATTCCTAGTGTAGCGGTGAAATGCGTAGATATTAGGAGGAACACCAGTGGCGAAGGCGACTTTCTGGACTGTAACTGACGCTGAGGCGCGAAAGCGTGGGGAGCAAACAGG	0	0	0	0	0	5	0	0	0	0	0	0	0	0	0	0	0	0	0	0	0	0	0	0	0	0	0	0	0	0	Bacteria	Bacillota	Desulfitobacteriia	Desulfitobacteriales	Desulfitobacteriaceae	Desulfosporosinus	NA	TGGGGAATCTTCCGCAATGGACGAAAGTCTGACGGAGCAACGCCGCGTGTATGATGAAGGTCTTCGGATTGTAAAGTACTGTCTTTGGGGAAGAATGATGTGCTTGAAAATATTGAGTGCATATGACGGTACCCAAGGAGGAAGCCCCGGCTAACTACGTGCCAGCAGCCGCGGTAATACGTAGGGGGCAAGCGTTGTCCGGAATTATTGGGCGTAAAGGGCGCGTAGGCGGATGTTTAAGTCCGGTGTGAAAGATCAGGGCTCAACCCTGAGAGTGCATCGGAAACTGGGCATCTTGAGGACAGGAGAGGAAAGTGGAATTCCTAGTGTAGCGGTGAAATGCGTAGATATTAGGAGGAACACCAGTGGCGAAGGCGACTTTCTGGACTGTAACTGACGCTGAGGCGCGAAAGCGTGGGGAGCAAACAGG	Bacteria	Bacillota_B	Desulfitobacteriia	Desulfitobacteriales	Desulfitobacteriaceae	Desulfosporosinus	Desulfosporosinus_infrequens(GB_GCA_900290375_1
TGGGGAATATTGGACAATGGGCGCAAGCCTGATCCAGCCATACCGCGTGGGTGAAGAAGGCCTTCGGGTTGTAAAGCCCTTTTGTTGGGAAAGAAAAGCAATCGATTAATACTCGGTTGTTCTGACGGTACCCAAGAAGAAAGTCCCGGCTAACTACGTGCCAGCAGCCGCGGTAATACGTAGGGGACAAGCGTTGTCCGGATTTACTGGGCGTAAAGGGCACGCAGGCGGTTTTTTAAGTCAGATGTGAAAGGTACCGGCTCAACCGGTGACATGCATTTGAAACTGAAAGACTTGAGTATTGGAGAGGCAAGTGGAATTCCTAGTGTAGCGGTGAAATGCGTAGATATTAGGAGGAACACCGGTGGCGAAGGCGGCTTGCTGGACAAATACTGACGCTGAGGTGCGAAAGCGTGGGGAGCAAACAGG	0	0	0	0	0	5	0	0	0	0	0	0	0	0	0	0	0	0	0	0	0	0	0	0	0	0	0	0	0	0	Bacteria	Bacillota	Clostridia	Eubacteriales	Eubacteriaceae	Acetobacterium	NA	TGGGGAATATTGGACAATGGGCGCAAGCCTGATCCAGCCATACCGCGTGGGTGAAGAAGGCCTTCGGGTTGTAAAGCCCTTTTGTTGGGAAAGAAAAGCAATCGATTAATACTCGGTTGTTCTGACGGTACCCAAGAAGAAAGTCCCGGCTAACTACGTGCCAGCAGCCGCGGTAATACGTAGGGGACAAGCGTTGTCCGGATTTACTGGGCGTAAAGGGCACGCAGGCGGTTTTTTAAGTCAGATGTGAAAGGTACCGGCTCAACCGGTGACATGCATTTGAAACTGAAAGACTTGAGTATTGGAGAGGCAAGTGGAATTCCTAGTGTAGCGGTGAAATGCGTAGATATTAGGAGGAACACCGGTGGCGAAGGCGGCTTGCTGGACAAATACTGACGCTGAGGTGCGAAAGCGTGGGGAGCAAACAGG	Bacteria	Bacillota_A	Clostridia	Eubacteriales	Eubacteriaceae	Acetobacterium	NA
TGGGGAATTTTTCGCAATGGGGGAAACCCTGACGAAGCAACGCCGCGTGGAGGATGAAGGTCTTCGGATCGTAAACTCCTGTCGACCGGGACGAAAGCAGTCTGGGCTAATACCCCGGGCTGTTGACTGTACCGGTGGAGGAAGCCACGGCTAACTCTGTGCCAGCAGCCGCGGTAATACAGAGGTGGCAAGCGTTGTTCGGAATTACTGGGCGTAAAGGGCGCGTAGGCGGTCGGGTAAGTCTCGTGTGAAATCCCTCAGCTCAACTGAGGAACTGCACGGGAAACTGCCTGGCTTGAGTTCGGGAGAGGGAAGCGGAATTCCGGGTGTAGCGGTGAAATGCGTAGATATCCGGAGGAACACCGGTGGCGAAGGCGGCTTCCTGGACCGATACTGACGCTGAGGCGCGAAAGCTAGGGGAGCAAACGGG	0	0	0	0	0	5	0	0	0	0	0	0	0	0	0	0	0	0	0	0	0	0	0	0	0	0	0	0	0	0	Bacteria	Acidobacteriota	Vicinamibacteria	Subgroup 17	NA	NA	NA	TGGGGAATTTTTCGCAATGGGGGAAACCCTGACGAAGCAACGCCGCGTGGAGGATGAAGGTCTTCGGATCGTAAACTCCTGTCGACCGGGACGAAAGCAGTCTGGGCTAATACCCCGGGCTGTTGACTGTACCGGTGGAGGAAGCCACGGCTAACTCTGTGCCAGCAGCCGCGGTAATACAGAGGTGGCAAGCGTTGTTCGGAATTACTGGGCGTAAAGGGCGCGTAGGCGGTCGGGTAAGTCTCGTGTGAAATCCCTCAGCTCAACTGAGGAACTGCACGGGAAACTGCCTGGCTTGAGTTCGGGAGAGGGAAGCGGAATTCCGGGTGTAGCGGTGAAATGCGTAGATATCCGGAGGAACACCGGTGGCGAAGGCGGCTTCCTGGACCGATACTGACGCTGAGGCGCGAAAGCTAGGGGAGCAAACGGG	Bacteria	Acidobacteriota	Vicinamibacteria	Fen-336	NA	NA	NA
TGGGGAATATTGCGCAATGGGGGAAACCCTGACGCAGCGACGCCGCGTGAGCGATGAAGGCCTTAGGGTTGTAAAGCTCTGTTTTAGGGGACGAATGTTACGGGGAGTAATATGCCCTGTAAATGACGGTACCTTAAGAGGAAGCCCCGGCTAACTACGTGCCAGCAGCCGCGGTAATACGTAGGTGGCGAGCGTTGTCCGGATTTACTGGGCGTAAAGAATGCGTAGGTGGATATTTAAGTGGGATGTGAAATCCCCGGGCTCAACCCGGGAACTGCATACCAAACTGGATATCTGGAGTGCAGGAGAGGAAAGCGGAATTCCTAGTGTAGCGGTGAAATGCGTAGATATTAGGAGGAACACCAGTGGCGAAGGCGGCTTTCTGGACTGTAACTGACACTGAGGCATGAAAGCGTGGGGAGCAAACAGG	0	0	0	0	0	0	0	5	0	0	0	0	0	0	0	0	0	0	0	0	0	0	0	0	0	0	0	0	0	0	Bacteria	Bacillota	Clostridia	Clostridiales	Clostridiaceae	Youngiibacter	NA	TGGGGAATATTGCGCAATGGGGGAAACCCTGACGCAGCGACGCCGCGTGAGCGATGAAGGCCTTAGGGTTGTAAAGCTCTGTTTTAGGGGACGAATGTTACGGGGAGTAATATGCCCTGTAAATGACGGTACCTTAAGAGGAAGCCCCGGCTAACTACGTGCCAGCAGCCGCGGTAATACGTAGGTGGCGAGCGTTGTCCGGATTTACTGGGCGTAAAGAATGCGTAGGTGGATATTTAAGTGGGATGTGAAATCCCCGGGCTCAACCCGGGAACTGCATACCAAACTGGATATCTGGAGTGCAGGAGAGGAAAGCGGAATTCCTAGTGTAGCGGTGAAATGCGTAGATATTAGGAGGAACACCAGTGGCGAAGGCGGCTTTCTGGACTGTAACTGACACTGAGGCATGAAAGCGTGGGGAGCAAACAGG	Bacteria	Bacillota_A	Clostridia	Clostridiales	Clostridiaceae	Youngiibacter	NA
TGAGGGATATTGGGCAATGGGCGCAAGCCTGACCCAGCGACGCCGCGTGGGCGAAGAAGGCCTTCGGGTTGTAAAGCCCTTTTCCACCTGACGAGGAAGGACGGTAGGGTGGGAATAAGTCACGGCTAACTACGTGCCAGCAGCCGCGGTAAAACGTAGGTGGCGAGCGTTATCCGGAATCACTGGGCGTAAAGGGCATCTAGGCGGCAAGGTAAGTCGTGTGTGAAAGCCTCCGGCTCAACTGGGGGAGGACATGCGAGACTGCCTGGCTAGAGGGTCAGAGAGGGACGCGGAATTCCCGGTGTAGTGGTGAAATGCGTAGAGATCGGGAGGAACACCCGTAGCGAAAGCGGCGTCCTGGCTGACTCCTGACGCTGAAGTGCGAAAGCGTGGGGAGCGAACGGG	0	0	0	0	0	0	0	5	0	0	0	0	0	0	0	0	0	0	0	0	0	0	0	0	0	0	0	0	0	0	Bacteria	Chloroflexota	Anaerolineae	NA	NA	NA	NA	TGAGGGATATTGGGCAATGGGCGCAAGCCTGACCCAGCGACGCCGCGTGGGCGAAGAAGGCCTTCGGGTTGTAAAGCCCTTTTCCACCTGACGAGGAAGGACGGTAGGGTGGGAATAAGTCACGGCTAACTACGTGCCAGCAGCCGCGGTAAAACGTAGGTGGCGAGCGTTATCCGGAATCACTGGGCGTAAAGGGCATCTAGGCGGCAAGGTAAGTCGTGTGTGAAAGCCTCCGGCTCAACTGGGGGAGGACATGCGAGACTGCCTGGCTAGAGGGTCAGAGAGGGACGCGGAATTCCCGGTGTAGTGGTGAAATGCGTAGAGATCGGGAGGAACACCCGTAGCGAAAGCGGCGTCCTGGCTGACTCCTGACGCTGAAGTGCGAAAGCGTGGGGAGCGAACGGG	Bacteria	Chloroflexota	Anaerolineae	NA	NA	NA	NA
GCGCGAAAACTTTACAATGCGGGCAACCGTGATAAGGAAACCCCGAGTGCCAGCACAGGCTGGCTGTCCGCCAGTGTAAACAACTGGTGAAGAAAGGGCCGGGCAAGACCGGTGCCAGCCGCCGCGGTAATACCGGCGGCTCGAGTGGTGGCCGCTTTTACTGGGCTTAAAGGGTCCGTAGCTTGATCCATGGGTCCCTTGAGAAATCCATCAGCTTAACTGCTGGGCGTTCAGGGGAAACTGTGGTTCTAGGGACCGGGAGAGGTAAGAGGTACTGCCGGGGTAGGAGTGAAATCCTGTAATCCCGGTGGGACGACCTATAGCGAAGGCATCTTACCAGAACGGCTCCGACAGTGAGGGACGAAAGCTGGGGGAGCAAACCGG	0	0	0	0	0	0	0	0	5	0	0	0	0	0	0	0	0	0	0	0	0	0	0	0	0	0	0	0	0	0	Archaea	Halobacteriota	Methanomicrobia	Methanomicrobiales	Methanospirillaceae	Methanospirillum	NA	GCGCGAAAACTTTACAATGCGGGCAACCGTGATAAGGAAACCCCGAGTGCCAGCACAGGCTGGCTGTCCGCCAGTGTAAACAACTGGTGAAGAAAGGGCCGGGCAAGACCGGTGCCAGCCGCCGCGGTAATACCGGCGGCTCGAGTGGTGGCCGCTTTTACTGGGCTTAAAGGGTCCGTAGCTTGATCCATGGGTCCCTTGAGAAATCCATCAGCTTAACTGCTGGGCGTTCAGGGGAAACTGTGGTTCTAGGGACCGGGAGAGGTAAGAGGTACTGCCGGGGTAGGAGTGAAATCCTGTAATCCCGGTGGGACGACCTATAGCGAAGGCATCTTACCAGAACGGCTCCGACAGTGAGGGACGAAAGCTGGGGGAGCAAACCGG	Archaea	Halobacteriota	Methanomicrobia	Methanomicrobiales	Methanospirillaceae	Methanospirillum	Methanospirillum_lacunae(RS_GCF_003173355_1
TGGGGAATTTTGGACAATGGGCGAAAGCCTGATCCAGCAATGCCGCGTGCAGGATGAAGGCCTTCGGGTTGTAAACTGCTTTTGTACGGAACGAAACGGTCTCTTCTAATAAAGGGGGCTAATGACGGTACCGTAAGAATAAGCACCGGCTAACTACGTGCCAGCAGCCGCGGTAATACGTAGGGTGCGAGCGTTAATCGGAATTACTGGGCGTAAAGCGTGCGCAGGCGGTTATATAAGACAGATGTGAAATCCCCGGGCTCAACCTGGGACCTGCATTTGTGACTGTATAGCTAGAGTACGGTAGAGGGGGATGGAATTCCGCGTGTAGCAGTGAAATGCGTAGATATGCGGAGGAACACCGATGGCGAAGGCAATCCCCTGGACCTGTACTGACGCTCATGCACGAAAGCGTGGGGAGCAAACAGG	0	0	0	0	0	0	0	0	0	5	0	0	0	0	0	0	0	0	0	0	0	0	0	0	0	0	0	0	0	0	Bacteria	Pseudomonadota	Gammaproteobacteria	Burkholderiales	Comamonadaceae	Rhodoferax	NA	TGGGGAATTTTGGACAATGGGCGAAAGCCTGATCCAGCAATGCCGCGTGCAGGATGAAGGCCTTCGGGTTGTAAACTGCTTTTGTACGGAACGAAACGGTCTCTTCTAATAAAGGGGGCTAATGACGGTACCGTAAGAATAAGCACCGGCTAACTACGTGCCAGCAGCCGCGGTAATACGTAGGGTGCGAGCGTTAATCGGAATTACTGGGCGTAAAGCGTGCGCAGGCGGTTATATAAGACAGATGTGAAATCCCCGGGCTCAACCTGGGACCTGCATTTGTGACTGTATAGCTAGAGTACGGTAGAGGGGGATGGAATTCCGCGTGTAGCAGTGAAATGCGTAGATATGCGGAGGAACACCGATGGCGAAGGCAATCCCCTGGACCTGTACTGACGCTCATGCACGAAAGCGTGGGGAGCAAACAGG	Bacteria	Pseudomonadota	Gammaproteobacteria	Burkholderiales	Burkholderiaceae	Rhodoferax_C	NA
TCGGGAATCTTGGGCAATGGGCGCAAGCCTGACCCAGCGACGCCGCGTGAGGGATGAAGGCCTTCGGGTCGTAAACCTCTGTCGGGAGGGAAGAATGGCGGTAGGGCGAATAGTCCTGCCGTTTGACGGTACCTCCAAAGGAAGCGCCGGCTAACTCCGTGCCAGCAGCCGCGGTAATACGGAGGGCGCAAGCGTTGTTCGGAATCACTGGGCGTAAAGCGCGTGTAGGCGGCCGGGCAAGTCGGATGTGAAATCCCGAGGCTCAACCTCGGAACTGCATTCGAAACTGCTCGGCTAGAGTCCCGGAGAGGATGGCAGAATTCCCGGTGTAGGGGTGAAATCCGTAGATATCGGGAGGAATACCAGTGGCGAAGGCGGCCATCTGGACGGTGACTGACGCTGAGACGCGAAAGCGTGGGGAGCAAACAGG	0	0	0	0	0	0	0	0	0	5	0	0	0	0	0	0	0	0	0	0	0	0	0	0	0	0	0	0	0	0	Bacteria	NB1-j	NA	NA	NA	NA	NA	TCGGGAATCTTGGGCAATGGGCGCAAGCCTGACCCAGCGACGCCGCGTGAGGGATGAAGGCCTTCGGGTCGTAAACCTCTGTCGGGAGGGAAGAATGGCGGTAGGGCGAATAGTCCTGCCGTTTGACGGTACCTCCAAAGGAAGCGCCGGCTAACTCCGTGCCAGCAGCCGCGGTAATACGGAGGGCGCAAGCGTTGTTCGGAATCACTGGGCGTAAAGCGCGTGTAGGCGGCCGGGCAAGTCGGATGTGAAATCCCGAGGCTCAACCTCGGAACTGCATTCGAAACTGCTCGGCTAGAGTCCCGGAGAGGATGGCAGAATTCCCGGTGTAGGGGTGAAATCCGTAGATATCGGGAGGAATACCAGTGGCGAAGGCGGCCATCTGGACGGTGACTGACGCTGAGACGCGAAAGCGTGGGGAGCAAACAGG	Bacteria	Myxococcota_A	UBA9160	UBA9160	PR03	PR03	PR03_sp003576805(GB_GCA_003576805_1
CAAGGAATCTTGCGCAATGGGCGAAAGCCTGACGCAGCAACGCCGCGTGGGGGATGAAGGCCCTTGGGTCGTAAACCCCTTTTGCAGGGGAAGATTATGACGGTACCCTGCGAATAAGCCACGGCTAACTACGTGCCAGCAGCCGCGGTAATACGTAGGTGGCGAGCGTTGTCCGGATTTACTGGGCGTAAAGAGCGCGTAGGCGGCCTGTTAAGTCTGGGGTGAAATCTCCCAGCTCAACTGGGAGGGGTCCTTGGATACTGGCAGGCTTGAGGGGAGCAGAGGAGAGTGGAATTCCCGGTGTAGTGGTGAAATGCGTAGATATCGGGAGGAACACCAGTGGCGAAGGCGGCTCTCTGGGCTCTGCCTGACGCTGAGGCGCGAAAGCGTGGGGAGCGAACCGG	0	0	0	0	0	0	0	0	0	5	0	0	0	0	0	0	0	0	0	0	0	0	0	0	0	0	0	0	0	0	Bacteria	Chloroflexota	JG30-KF-CM66	NA	NA	NA	NA	CAAGGAATCTTGCGCAATGGGCGAAAGCCTGACGCAGCAACGCCGCGTGGGGGATGAAGGCCCTTGGGTCGTAAACCCCTTTTGCAGGGGAAGATTATGACGGTACCCTGCGAATAAGCCACGGCTAACTACGTGCCAGCAGCCGCGGTAATACGTAGGTGGCGAGCGTTGTCCGGATTTACTGGGCGTAAAGAGCGCGTAGGCGGCCTGTTAAGTCTGGGGTGAAATCTCCCAGCTCAACTGGGAGGGGTCCTTGGATACTGGCAGGCTTGAGGGGAGCAGAGGAGAGTGGAATTCCCGGTGTAGTGGTGAAATGCGTAGATATCGGGAGGAACACCAGTGGCGAAGGCGGCTCTCTGGGCTCTGCCTGACGCTGAGGCGCGAAAGCGTGGGGAGCGAACCGG	Bacteria	Chloroflexota	Dehalococcoidia	DSTF01	JALHUB01	JASEFU01	JASEFU01_sp030018455(GB_GCA_030018455_1
TGGGGAATATTGCGCAATGGGCGAAAGCCTGACGCAGCAACGCCGCGTGAGTGAGGAAGGCCTTCGGGTTGTAAAGCTCTGTCTTTTTGGACGAAGACTGAATGGTCAATAGCCATTCAGGTGACGGTACAAGAAAAGGAAGCCCCGGCTAACTACGTGCCAGCAGCCGCGGTAATACGTAGGGGACAAGCGTTGTCCGGATTTACTGGGCGTAAAGGGCACGCAGGCGGTTTTTTAAGTCAGATGTGAAAGGTACCGGCTCAACCGGTGACATGCATTTGAAACTGAAAGACTTGAGTATTGGAGAGGCAAGTGGAATTCCTAGTGTAGCGGTGAAATGCGTAGATATTAGGAGGAACACCGGTGGCGAAGGCGGCTTGCTGGACAAATACTGACGCTGAGGTGCGAAAGCGTGGGGAGCAAACAGG	0	0	0	0	0	0	0	0	0	0	5	0	0	0	0	0	0	0	0	0	0	0	0	0	0	0	0	0	0	0	Bacteria	Bacillota	Clostridia	Eubacteriales	Eubacteriaceae	Acetobacterium	NA	TGGGGAATATTGCGCAATGGGCGAAAGCCTGACGCAGCAACGCCGCGTGAGTGAGGAAGGCCTTCGGGTTGTAAAGCTCTGTCTTTTTGGACGAAGACTGAATGGTCAATAGCCATTCAGGTGACGGTACAAGAAAAGGAAGCCCCGGCTAACTACGTGCCAGCAGCCGCGGTAATACGTAGGGGACAAGCGTTGTCCGGATTTACTGGGCGTAAAGGGCACGCAGGCGGTTTTTTAAGTCAGATGTGAAAGGTACCGGCTCAACCGGTGACATGCATTTGAAACTGAAAGACTTGAGTATTGGAGAGGCAAGTGGAATTCCTAGTGTAGCGGTGAAATGCGTAGATATTAGGAGGAACACCGGTGGCGAAGGCGGCTTGCTGGACAAATACTGACGCTGAGGTGCGAAAGCGTGGGGAGCAAACAGG	Bacteria	Bacillota_A	Clostridia	Eubacteriales	Eubacteriaceae	Acetobacterium	NA
CAAGGAATTTTGCGCAATGGGCGAAAGCCTGACGCAGCGACGCCGCGTGGGGGATGAAGGCCTTCGGGTTGTAAACCCCTTTTCCCGGGGAAGAATTATGACGGTACTCGGGGAATAAGTCTTGGCTAACTACGTGCCAGCAGCCGCGGTAATACGTAGGAGGCGAACGTTATTCGGATTTACTGGGCGTAAAGGGGGCGTAGACGGCTTCTTAAGTCGGATGTGAAATCTCCTGACTCAATCAGGAGGGGACATTCGATACTGAAAAGCTAGAGGACGGTAGAGGAAAGTGGAACTCCCGGTGTAGCGGTGATATGCGTAGATATCGGGAGGAACACCAGTGGCGAAGGCGGCTTTCTAGGCCGTTCCTGACGTTGAGGCCCAAAAGCGTGGGGAGCGAAACGG	0	0	0	0	0	0	0	0	0	0	5	0	0	0	0	0	0	0	0	0	0	0	0	0	0	0	0	0	0	0	Bacteria	Chloroflexota	Dehalococcoidia	GIF9	NA	NA	NA	CAAGGAATTTTGCGCAATGGGCGAAAGCCTGACGCAGCGACGCCGCGTGGGGGATGAAGGCCTTCGGGTTGTAAACCCCTTTTCCCGGGGAAGAATTATGACGGTACTCGGGGAATAAGTCTTGGCTAACTACGTGCCAGCAGCCGCGGTAATACGTAGGAGGCGAACGTTATTCGGATTTACTGGGCGTAAAGGGGGCGTAGACGGCTTCTTAAGTCGGATGTGAAATCTCCTGACTCAATCAGGAGGGGACATTCGATACTGAAAAGCTAGAGGACGGTAGAGGAAAGTGGAACTCCCGGTGTAGCGGTGATATGCGTAGATATCGGGAGGAACACCAGTGGCGAAGGCGGCTTTCTAGGCCGTTCCTGACGTTGAGGCCCAAAAGCGTGGGGAGCGAAACGG	Bacteria	Chloroflexota	Dehalococcoidia	GIF9	UBA5620	NA	NA
TTGGGAATTTTGCACAATGGACGAAAGTCTGATGCAGCGACGCCGCGTGAAGGATGACGGCCTTCGGGTTGTAAACTTCGATAAAGCACCGGCAAACTACGTGCCAGCAGCAGCGGTCATACGTAGGGTGCGAGCGTTGTCCGGATTTACTGGGCGTAAAGAGTTCTGTAGGCGGTCTCGTAAGTTGGAGGTTAAATCCCCGGGCTCAACCCGGGAACTGCCTTCAATACTGCGGGACTAGAGACATCTAGGGGACAGCGGAACTTATGGTGGAGCAGTGAAATGCGTTGATATCATAGGGAACACCAAGGGGGTAGCCAGCTGTCTGGGGATGTACTGACGCTGAGAGACGAAAGCGTGGGGAGCGAAACGG	0	0	0	0	0	0	0	0	0	0	5	0	0	0	0	0	0	0	0	0	0	0	0	0	0	0	0	0	0	0	Bacteria	Patescibacteria	WWE3	NA	NA	NA	NA	TTGGGAATTTTGCACAATGGACGAAAGTCTGATGCAGCGACGCCGCGTGAAGGATGACGGCCTTCGGGTTGTAAACTTCGATAAAGCACCGGCAAACTACGTGCCAGCAGCAGCGGTCATACGTAGGGTGCGAGCGTTGTCCGGATTTACTGGGCGTAAAGAGTTCTGTAGGCGGTCTCGTAAGTTGGAGGTTAAATCCCCGGGCTCAACCCGGGAACTGCCTTCAATACTGCGGGACTAGAGACATCTAGGGGACAGCGGAACTTATGGTGGAGCAGTGAAATGCGTTGATATCATAGGGAACACCAAGGGGGTAGCCAGCTGTCTGGGGATGTACTGACGCTGAGAGACGAAAGCGTGGGGAGCGAAACGG	Archaea	Altiarchaeota	Altiarchaeia	IMC4	SCGC-AAA252-I15	CABMCB01	CABMCB01_sp902384455(GB_GCA_902384455_1
TAAGGGATATTGCGACAATGGGCGCAAGCCTGACGCAGCAACGCCGCGTGAGGGATGACGGCCTTCGGGTTGTAAACCTCTTTTCTGTGGGAAGAGACAAGACGGTACCACAGGAAGAAGTCACGGCTAACTACGTGCCAGCAGCCGCGGTAAAACGTAGGTGGCGAGCGTTATCCGGATTTACTGGGTGTAAAGCGTGTGCAGGCGGTCGAGTAAGTAGCGCGTGAAAGCGCCCGGCTTAACCGGGCGAGGACGTGCTGTACTGCCCGACTGGAGGCTGGTAGAGGCGAGTGGAATTCCGGGTGTAGTGGTGAAATGCGTAGAGATCCGGAGGAACACCTGAGGCGAAGGCGACTCGCTGGGCCAGAACTGACGCTCAGACACGACAGCATGGGGAGCGAACGGG	0	0	0	0	0	0	0	0	0	0	0	0	5	0	0	0	0	0	0	0	0	0	0	0	0	0	0	0	0	0	Bacteria	Chloroflexota	Anaerolineae	Aggregatilineales	Aggregatilineaceae	Aggregatilinea	NA	TAAGGGATATTGCGACAATGGGCGCAAGCCTGACGCAGCAACGCCGCGTGAGGGATGACGGCCTTCGGGTTGTAAACCTCTTTTCTGTGGGAAGAGACAAGACGGTACCACAGGAAGAAGTCACGGCTAACTACGTGCCAGCAGCCGCGGTAAAACGTAGGTGGCGAGCGTTATCCGGATTTACTGGGTGTAAAGCGTGTGCAGGCGGTCGAGTAAGTAGCGCGTGAAAGCGCCCGGCTTAACCGGGCGAGGACGTGCTGTACTGCCCGACTGGAGGCTGGTAGAGGCGAGTGGAATTCCGGGTGTAGTGGTGAAATGCGTAGAGATCCGGAGGAACACCTGAGGCGAAGGCGACTCGCTGGGCCAGAACTGACGCTCAGACACGACAGCATGGGGAGCGAACGGG	Bacteria	Chloroflexota	Anaerolineae	Aggregatilineales	NA	NA	NA
TAGGGAATATTGCACAATGGAGGAAACTCTGATGCAGCGACGCCGCGTGAGTGATGAAGGCCTTCGGGTTGTAAAGCTCTGTCGCACGGGAATAAGAAAGTGAATGTACTGTGCAAGAAAGGATCGGCTAACTTCGTGCCAGCAGCCGCGGTAAGACGAGGGATCCTAGCGTTGTTCGGAATCATTGGGCGTAAAGCGGGTGCAGGTGGCTTTGTAAGTCAGATGTGAAAGCCTGAGGCTTAACCTCAGAAGTGCATTTGATACTGCGAAGCTTGAGTGCTGGAGAGGCTACTAGAATTCCAGGTGTAGTGGTGAAATACGTAGATATCTGGAGGAATACCGGAGGCGAAGGCGGGTAGCTAGCCAGACACTGACACTCAGACCCGAAAGCGTGGGGATCAAACAGG	0	0	0	0	0	0	0	0	0	0	0	0	5	0	0	0	0	0	0	0	0	0	0	0	0	0	0	0	0	0	Bacteria	Bdellovibrionota	Bdellovibrionia	Bdellovibrionales	Pseudobdellovibrionaceae	NA	NA	TAGGGAATATTGCACAATGGAGGAAACTCTGATGCAGCGACGCCGCGTGAGTGATGAAGGCCTTCGGGTTGTAAAGCTCTGTCGCACGGGAATAAGAAAGTGAATGTACTGTGCAAGAAAGGATCGGCTAACTTCGTGCCAGCAGCCGCGGTAAGACGAGGGATCCTAGCGTTGTTCGGAATCATTGGGCGTAAAGCGGGTGCAGGTGGCTTTGTAAGTCAGATGTGAAAGCCTGAGGCTTAACCTCAGAAGTGCATTTGATACTGCGAAGCTTGAGTGCTGGAGAGGCTACTAGAATTCCAGGTGTAGTGGTGAAATACGTAGATATCTGGAGGAATACCGGAGGCGAAGGCGGGTAGCTAGCCAGACACTGACACTCAGACCCGAAAGCGTGGGGATCAAACAGG	Bacteria	Bdellovibrionota	Bdellovibrionia	Bdellovibrionales	Bdellovibrionaceae	NA	NA
TCGAGAATCTTCCGCAATGGACGAAAGTCTGACGGAGCGACGCCGCGTGGTGGATGAAGTCCTTAGGGACGTAAACACCTTTTATGAGGGAGGAATTTTATTGACGTTACCTCATGAATAAGGGGCTCCTAACTCTGTGCCAGCAGGAGCGGTAATACAGAGGCCCCAAGCATTATCCGGATTTACTGGGCGTAAAGGGTGCGTAGGCGGTTATATTAGTCAGGTGTTAAATCCTGGGGCTCAACCCCAGGCTCGCATTTGAAACGGTATAACTAGAAGGAGTGAGAGGCAAGCAGAACTCATGGTGTAGGGGTGAAATCCGTTGATATCATGGGGAATACCAAATGCGAAGGCAGCTTGCTGGAACTTTCTTGACGCTGAGGCACGAAAGCGTGGGTAGCGAATCGG	0	0	0	0	0	0	0	0	0	0	0	0	5	0	0	0	0	0	0	0	0	0	0	0	0	0	0	0	0	0	Bacteria	Patescibacteria	Parcubacteria	Candidatus Kaiserbacteria	NA	NA	NA	TCGAGAATCTTCCGCAATGGACGAAAGTCTGACGGAGCGACGCCGCGTGGTGGATGAAGTCCTTAGGGACGTAAACACCTTTTATGAGGGAGGAATTTTATTGACGTTACCTCATGAATAAGGGGCTCCTAACTCTGTGCCAGCAGGAGCGGTAATACAGAGGCCCCAAGCATTATCCGGATTTACTGGGCGTAAAGGGTGCGTAGGCGGTTATATTAGTCAGGTGTTAAATCCTGGGGCTCAACCCCAGGCTCGCATTTGAAACGGTATAACTAGAAGGAGTGAGAGGCAAGCAGAACTCATGGTGTAGGGGTGAAATCCGTTGATATCATGGGGAATACCAAATGCGAAGGCAGCTTGCTGGAACTTTCTTGACGCTGAGGCACGAAAGCGTGGGTAGCGAATCGG	Bacteria	Patescibacteria	Paceibacteria	UBA9973	UBA918	OLB19	OLB19_sp021731405(GB_GCA_021731405_1
TAAGGAATATTGGGCAATGGGCGAAAGCCTGACCCAGCAACGCCGCGTGGAGGATGAAGGCCTTCGGGTCGTAAACTCCTTTTGTCGGGGACGAGGAAGGACGGTACCCGGCGAATCAGTCACGGCTAACTACGTGCCAGCAGCCGCGGTAAAACGTAGGTGGCAAGCGTTATCCGGATTTACTGGGCGTAAAGCGTGTGCAGGCGGGATCACAAGTGGTGTATGAAAGCACCCGGCTCAACCGGGCGAGGTTATGCCAGACTGTGGTTCTAGAGGCTGAGAGAGGGACATGGAATTCCGGGTGTAGTGGTGAAATGCGTAGAGATCCGGAGGAACTCCAGAGGCGAAGGCGGTGTCCTGGCTCAGACCTGACGCTCAGACACGAAAGCATGGGTAGCGAACGGG	0	0	0	0	0	0	0	0	0	0	0	0	5	0	0	0	0	0	0	0	0	0	0	0	0	0	0	0	0	0	Bacteria	Chloroflexota	Anaerolineae	Aggregatilineales	Aggregatilineaceae	NA	NA	TAAGGAATATTGGGCAATGGGCGAAAGCCTGACCCAGCAACGCCGCGTGGAGGATGAAGGCCTTCGGGTCGTAAACTCCTTTTGTCGGGGACGAGGAAGGACGGTACCCGGCGAATCAGTCACGGCTAACTACGTGCCAGCAGCCGCGGTAAAACGTAGGTGGCAAGCGTTATCCGGATTTACTGGGCGTAAAGCGTGTGCAGGCGGGATCACAAGTGGTGTATGAAAGCACCCGGCTCAACCGGGCGAGGTTATGCCAGACTGTGGTTCTAGAGGCTGAGAGAGGGACATGGAATTCCGGGTGTAGTGGTGAAATGCGTAGAGATCCGGAGGAACTCCAGAGGCGAAGGCGGTGTCCTGGCTCAGACCTGACGCTCAGACACGAAAGCATGGGTAGCGAACGGG	Bacteria	Chloroflexota	Anaerolineae	Aggregatilineales	UBA2796	UBA2796	UBA2796_sp002352035(GB_GCA_015075625_1
TAGGGAATTTTGCGCAATGGACGAAAGTCTGACGCAGCAACGCCGCGTGGAGGATGACGTTTTTCGGAATGTAAACTCCTGTCAAGAGGGAAGAAACGCCGATTGGTCGGCCTGACGGTACCTCTTGAGGAAGCCCCGGCTAACTTCGTGCCAGCAGCCGCGGTAATACGAGGGGGGCAAGTGTTGTTCGGATTTACTGGGTGTAAAGGGAGCGCAGGTGGCTTGGCAAGTCAGGGGTGAAATGCCCGTGCTTAACGCGGGAATTGCCTTTGAAACTGCTGAGCTTGAGTGTTGGAGAGGGTAATGGAATTCCAGGTGTAGCGGTGGAATGCGTAGATATCTGGAAGAACACCAGTTGCGAAGGCGGTTACCTGGCCAAACACTGACGCTCAGGCTCGAAAGCCGGGGGAGCAAACAGG	0	0	0	0	0	0	0	0	0	0	0	0	5	0	0	0	0	0	0	0	0	0	0	0	0	0	0	0	0	0	Bacteria	Fibrobacterota	Fibrobacteria	Fibrobacterales	B5-096	NA	NA	TAGGGAATTTTGCGCAATGGACGAAAGTCTGACGCAGCAACGCCGCGTGGAGGATGACGTTTTTCGGAATGTAAACTCCTGTCAAGAGGGAAGAAACGCCGATTGGTCGGCCTGACGGTACCTCTTGAGGAAGCCCCGGCTAACTTCGTGCCAGCAGCCGCGGTAATACGAGGGGGGCAAGTGTTGTTCGGATTTACTGGGTGTAAAGGGAGCGCAGGTGGCTTGGCAAGTCAGGGGTGAAATGCCCGTGCTTAACGCGGGAATTGCCTTTGAAACTGCTGAGCTTGAGTGTTGGAGAGGGTAATGGAATTCCAGGTGTAGCGGTGGAATGCGTAGATATCTGGAAGAACACCAGTTGCGAAGGCGGTTACCTGGCCAAACACTGACGCTCAGGCTCGAAAGCCGGGGGAGCAAACAGG	Bacteria	NA	NA	NA	NA	NA	NA
TAAGGGATATTGGTCAATGGGCGCAAGCCTGAACCAGCAACGCCGCGTGCAGGATGACGGCCTTCGGGTTGTAAACTGCTTTGGAAGGGGACGAGCAAGGACGGTACCCTTCGAACAAGTCACGGCTAACTACGTGCCAGCAGCCGCGGTAAAACGTAGGTGGCAAGCGTTATCCGGATTTACTGGGCGTAAAGCATGTGCAGACGGGTTGGTAAGTGGTGTATGAAAGCGTCCGGCTTAACCGGGCAAGCGTATGCCAGACTGCCAGTCTTGAGAGTGGGAGAGGGACGTGGAATTCCGGGTGTAGTGGTGAAATGCGTAGAGATCCGGAGGAACCCCAGAGGCGAAGGCGGCGTCCTGGCCCATTTCTGACGTTCAGACATGACAGCATGGGGAGCGAACGGG	0	0	0	0	0	0	0	0	0	0	0	0	5	0	0	0	0	0	0	0	0	0	0	0	0	0	0	0	0	0	Bacteria	Chloroflexota	Anaerolineae	Aggregatilineales	Aggregatilineaceae	NA	NA	TAAGGGATATTGGTCAATGGGCGCAAGCCTGAACCAGCAACGCCGCGTGCAGGATGACGGCCTTCGGGTTGTAAACTGCTTTGGAAGGGGACGAGCAAGGACGGTACCCTTCGAACAAGTCACGGCTAACTACGTGCCAGCAGCCGCGGTAAAACGTAGGTGGCAAGCGTTATCCGGATTTACTGGGCGTAAAGCATGTGCAGACGGGTTGGTAAGTGGTGTATGAAAGCGTCCGGCTTAACCGGGCAAGCGTATGCCAGACTGCCAGTCTTGAGAGTGGGAGAGGGACGTGGAATTCCGGGTGTAGTGGTGAAATGCGTAGAGATCCGGAGGAACCCCAGAGGCGAAGGCGGCGTCCTGGCCCATTTCTGACGTTCAGACATGACAGCATGGGGAGCGAACGGG	Bacteria	Chloroflexota	Anaerolineae	Aggregatilineales	UBA2796	JAHBVK01	JAHBVK01_sp019637615(GB_GCA_019637615_1
TGGGGAATCTTGCGCAATGGGCGAAAGCCTGACGCAGCAACGCCGCGTGAGGGAAGACGGCTTTAGGGTTGTAAACCTCTTTCAGTAGGGACGAAAACAGACGGTACCTACAGAAGAAGCTCCGGCTAACTACGTGCCAGCAGCCGCGGTAATACGTAGGGAGCGAGCGTTGTCCGGAATTATTGGGCGTAAAGCGCGTGTAGGCGGCCCGCCAAGTCTGGTGTGAAATCTTTCGGCTTAACCGGAAGCGGTCACTGGATACTGGCGGGCTTGAGTCCGGAAGAGGAGAGTGGAATTCCTGGTGTAGCGGTGGAATGCGCAGATATCAGGAGGAACACCAATGGCGAAGGCAGCTCTCTGGTACGTGACTGACGCTAAGACGCGAAAGCGTGGGGAGCAAACAGG	0	0	0	0	0	0	0	0	0	0	0	0	5	0	0	0	0	0	0	0	0	0	0	0	0	0	0	0	0	0	Bacteria	Actinomycetota	Thermoleophilia	NA	NA	NA	NA	TGGGGAATCTTGCGCAATGGGCGAAAGCCTGACGCAGCAACGCCGCGTGAGGGAAGACGGCTTTAGGGTTGTAAACCTCTTTCAGTAGGGACGAAAACAGACGGTACCTACAGAAGAAGCTCCGGCTAACTACGTGCCAGCAGCCGCGGTAATACGTAGGGAGCGAGCGTTGTCCGGAATTATTGGGCGTAAAGCGCGTGTAGGCGGCCCGCCAAGTCTGGTGTGAAATCTTTCGGCTTAACCGGAAGCGGTCACTGGATACTGGCGGGCTTGAGTCCGGAAGAGGAGAGTGGAATTCCTGGTGTAGCGGTGGAATGCGCAGATATCAGGAGGAACACCAATGGCGAAGGCAGCTCTCTGGTACGTGACTGACGCTAAGACGCGAAAGCGTGGGGAGCAAACAGG	Bacteria	Actinomycetota	Thermoleophilia	Solirubrobacterales	NA	NA	NA
TAAGGAATATTGCTCAATGGGAGAAATCCTGAAGCAGCAACGCCGCGTGGAGGATGAAATACTTTAGTATGTAAACTCCTGTAAGAGGGGAAAAATATACAGTTCTGCTGTATTGATTGTACCCTCAGAGTAAGCACCGGCTAACTACGTGCCAGCAGCCGCGGTAATACGTAGGGTGCTAGAGTTGTCCGGATTTACTGGGTGTAAAGGGTGCTCAGGTGGGTTTGTAAGTCAGAGGTGAAATCCCAAAGCTTAACTTTGGAGCTGCCTTTGATACTGCAAGTCTGGAGTTTGAGAGAGGGCAATGGAATATCTGGTGTAGCAGTGAAATGCGTAGATATCAGATAGAACACCAATGGCGAAGGCAGTTGCCTGGCTCAAAACTGACGCTAAAGCACGAAAGTGTGGGGAGCAAACAGG	0	0	0	0	0	0	0	0	0	0	0	0	5	0	0	0	0	0	0	0	0	0	0	0	0	0	0	0	0	0	Bacteria	Incertae Sedis	Incertae Sedis	SJA-28	NA	NA	NA	TAAGGAATATTGCTCAATGGGAGAAATCCTGAAGCAGCAACGCCGCGTGGAGGATGAAATACTTTAGTATGTAAACTCCTGTAAGAGGGGAAAAATATACAGTTCTGCTGTATTGATTGTACCCTCAGAGTAAGCACCGGCTAACTACGTGCCAGCAGCCGCGGTAATACGTAGGGTGCTAGAGTTGTCCGGATTTACTGGGTGTAAAGGGTGCTCAGGTGGGTTTGTAAGTCAGAGGTGAAATCCCAAAGCTTAACTTTGGAGCTGCCTTTGATACTGCAAGTCTGGAGTTTGAGAGAGGGCAATGGAATATCTGGTGTAGCAGTGAAATGCGTAGATATCAGATAGAACACCAATGGCGAAGGCAGTTGCCTGGCTCAAAACTGACGCTAAAGCACGAAAGTGTGGGGAGCAAACAGG	Bacteria	Bacteroidota	Ignavibacteria	SJA-28	B-1AR	JAGPCH01	JAGPCH01_sp937872315(GB_GCA_937872315_1
TGGGGAATTTTGGACAATGGGCGAAAGCCTGATCCAGCCATGCCGCGTGAGTGAAGAAGGCCTTCGGGTTGTAAAGCTCTTTCGGCGGGAACGAAATAGCGCGGGCGAATATCCCGCGTCGATGACGGTACCCGAAGAAGAAGGACCGGCTAACTACGTGCCAGCAGCCGCGGTAATACGTAGGGTCCAAGCGTTAATCGGAATTACTGGGCGTAAAGCGTGCGTAGGCGGCTTCGCAAGTCCGATGTGAAATCCCCGGGCTTAACCTGGGAACTGCGTTGGAAACTATGAAGCTAGAGTGCGGCAGAGGGGGGTGGAATTCCAGGTGTAGCAGTGAAATGCGTAGATATCTGGAGGAACACCGATGGCGAAGGCAGCCCCCTGGGCCAGCACTGACGCTCATACACGAAAGCGTGGGGAGCAAACAGG	0	0	0	0	0	0	0	0	0	0	0	0	5	0	0	0	0	0	0	0	0	0	0	0	0	0	0	0	0	0	Bacteria	Pseudomonadota	Gammaproteobacteria	Burkholderiales	Nitrosomonadaceae	GOUTA6	NA	TGGGGAATTTTGGACAATGGGCGAAAGCCTGATCCAGCCATGCCGCGTGAGTGAAGAAGGCCTTCGGGTTGTAAAGCTCTTTCGGCGGGAACGAAATAGCGCGGGCGAATATCCCGCGTCGATGACGGTACCCGAAGAAGAAGGACCGGCTAACTACGTGCCAGCAGCCGCGGTAATACGTAGGGTCCAAGCGTTAATCGGAATTACTGGGCGTAAAGCGTGCGTAGGCGGCTTCGCAAGTCCGATGTGAAATCCCCGGGCTTAACCTGGGAACTGCGTTGGAAACTATGAAGCTAGAGTGCGGCAGAGGGGGGTGGAATTCCAGGTGTAGCAGTGAAATGCGTAGATATCTGGAGGAACACCGATGGCGAAGGCAGCCCCCTGGGCCAGCACTGACGCTCATACACGAAAGCGTGGGGAGCAAACAGG	Bacteria	Pseudomonadota	Gammaproteobacteria	Burkholderiales	SG8-39	VBDM01	VBDM01_sp005881575(GB_GCA_005881575_1
TCGAGAATCATTGTCAATGCGCGAAAGCGTGAACATGCGACGCCGCGTGGAGGATGAAGGCCTTCGGGTTGTAAACTCCTGTCATGAGGGAAAAGCGGTTCGGGCGTTAATACCGCTCGGGCTCGATGGTACCTCAGGAGGAAGCAACGGCTAACTCTGTGCCAGCAGCCGCGGTAATACAGAGGTTGCGAGCGTTGTTCGGATTTACTGGGCGTAAAGGGTGCGTAGGCGGCCTTGCATGTCGGATGTGAAAGCCCACGGCTTACCCGTGGAACGGCATTCGAAACTGCAGAGCTAGAGTACAGGAGAGGAGAGTGGAATTCTCGGTGTAGCGGTGAAATGCGTAGATATCGAGAGGAACACCGGTGGCGAAAGCGGCTCTCTGGACTGTTACTGACGCTGAGGCACGAAAGCCAGGGTAGCAAAAAGG	0	0	0	0	0	0	0	0	0	0	0	0	5	0	0	0	0	0	0	0	0	0	0	0	0	0	0	0	0	0	Bacteria	Verrucomicrobiota	Kiritimatiellia	WCHB1-41	NA	NA	NA	TCGAGAATCATTGTCAATGCGCGAAAGCGTGAACATGCGACGCCGCGTGGAGGATGAAGGCCTTCGGGTTGTAAACTCCTGTCATGAGGGAAAAGCGGTTCGGGCGTTAATACCGCTCGGGCTCGATGGTACCTCAGGAGGAAGCAACGGCTAACTCTGTGCCAGCAGCCGCGGTAATACAGAGGTTGCGAGCGTTGTTCGGATTTACTGGGCGTAAAGGGTGCGTAGGCGGCCTTGCATGTCGGATGTGAAAGCCCACGGCTTACCCGTGGAACGGCATTCGAAACTGCAGAGCTAGAGTACAGGAGAGGAGAGTGGAATTCTCGGTGTAGCGGTGAAATGCGTAGATATCGAGAGGAACACCGGTGGCGAAAGCGGCTCTCTGGACTGTTACTGACGCTGAGGCACGAAAGCCAGGGTAGCAAAAAGG	Bacteria	Verrucomicrobiota	Kiritimatiellia	SLAD01	WLWN01	WLWN01	WLWN01_sp012103575(GB_GCA_012103575_1
TCGAGAATCTTCCGCAATGGGCGAAAGCCTGACGGAGCGACACCGCGTGCAGGATGAAGGCCTTCGGGTTGTAAACTGCTGTCACGCTTTAGGAACGAACGGGTGTTAATAGCACTCGGACTGACCAAGGCGAAAGGAAGCACCGGCTAACTCTGTGCCAGCAGCCGCGGTAAGACAGAGGGTGCAAACGTTGTTCGGAATTACTGGGCATAAAGAGCACGTAGGTGGTTCGCTAAGTCACGTGTGAAATCCCCCGGCTCAACCGGGGAATTGCGCGTGATACTGACGAACTCGAGGCGGGTAGGGGTGAGCGGAACTCCAGGTGGAGCGGTGAAATGCGTAGATATCTGGAGGAACACCGGTGGCGAAAGCGGCTCACTGGACCCGATCTGACACTGAGGTGCGAAAGCTAGGGTAGCAAACGGG	0	0	0	0	0	0	0	0	0	0	0	0	5	0	0	0	0	0	0	0	0	0	0	0	0	0	0	0	0	0	Bacteria	Planctomycetota	OM190	NA	NA	NA	NA	TCGAGAATCTTCCGCAATGGGCGAAAGCCTGACGGAGCGACACCGCGTGCAGGATGAAGGCCTTCGGGTTGTAAACTGCTGTCACGCTTTAGGAACGAACGGGTGTTAATAGCACTCGGACTGACCAAGGCGAAAGGAAGCACCGGCTAACTCTGTGCCAGCAGCCGCGGTAAGACAGAGGGTGCAAACGTTGTTCGGAATTACTGGGCATAAAGAGCACGTAGGTGGTTCGCTAAGTCACGTGTGAAATCCCCCGGCTCAACCGGGGAATTGCGCGTGATACTGACGAACTCGAGGCGGGTAGGGGTGAGCGGAACTCCAGGTGGAGCGGTGAAATGCGTAGATATCTGGAGGAACACCGGTGGCGAAAGCGGCTCACTGGACCCGATCTGACACTGAGGTGCGAAAGCTAGGGTAGCAAACGGG	Bacteria	Planctomycetota	UBA1135	UBA1135	GCA-002686595	NA	NA
TAAGGAATATTGCGCAATGGGCGAAAGCCTGACGCAGCAACGCCGCGTGCGGGAAGAAGGTCTTCGGATCGTAAACCGCTTTTGTGAGGGACGAGCAAGGACGGTACCTCACGAATAAGTCTCGGCTAACTACGTGCCAGCAGCCGCGGTAAAACGTAGGAGGCGAGCGTTATCCGGATTTACTGGGCGTAAAGCGCGTGCAGGTGGTTCTGTAAGTGGTGCGTGAAAGCTCTTGGCTTAACCAGGAGAGGACGTGTCAGACTGCAGAGCTGGAGGCAGACAGAGGCAAGTAGAATTCCCGGTGTAGTGGTGAAATGCGTAGATATCGGGAGGAATACCAGTGGCGAAGGCGGCTTGCTGGGTCTGATCTGACACTCAGACGCGACAGCATGGGTAGCGAACGGG	0	0	0	0	0	0	0	0	0	0	0	0	5	0	0	0	0	0	0	0	0	0	0	0	0	0	0	0	0	0	Bacteria	Chloroflexota	Anaerolineae	Aggregatilineales	Aggregatilineaceae	NA	NA	TAAGGAATATTGCGCAATGGGCGAAAGCCTGACGCAGCAACGCCGCGTGCGGGAAGAAGGTCTTCGGATCGTAAACCGCTTTTGTGAGGGACGAGCAAGGACGGTACCTCACGAATAAGTCTCGGCTAACTACGTGCCAGCAGCCGCGGTAAAACGTAGGAGGCGAGCGTTATCCGGATTTACTGGGCGTAAAGCGCGTGCAGGTGGTTCTGTAAGTGGTGCGTGAAAGCTCTTGGCTTAACCAGGAGAGGACGTGTCAGACTGCAGAGCTGGAGGCAGACAGAGGCAAGTAGAATTCCCGGTGTAGTGGTGAAATGCGTAGATATCGGGAGGAATACCAGTGGCGAAGGCGGCTTGCTGGGTCTGATCTGACACTCAGACGCGACAGCATGGGTAGCGAACGGG	Bacteria	Chloroflexota	Anaerolineae	NA	NA	NA	NA
CTAAGAATATTCCGCAATGGGAGAAATCCTGACGGAGCGACGCCGCGTGAACGATGAAGGCCGAAAGGTTGTAAAGTTCTTTTATACGGGAAGAATAAGGTTAGGAGTGGAAAGCCTAATTGATGACGGTACCGTATGAATAAGCCCCGGCTAACTACGTGCCAGCAGCCGCGGTAATACGTAGGGGGCAAGCGTTGTTCGGATTCATTGGGCGTAAAGGGCATGTAGGCGGCTAGATAAGTGTGGGTTTAAAGACCGAGGCTTAACCTCGAGTATGGTCTGCAAACTGTCTGGCTAGAGTGCGGTATGGGAAACTGGAATTCCACGTGTAGGGGTGAAATCTGTAGAGATGTGGAAGAATACCTGTGGCGAAAGCGAGTTTCTGATCTGCAACTGACGCTGATATGCGAAAGTGTGGGGAGCGAACAGG	0	0	0	0	0	0	0	0	0	0	0	0	5	0	0	0	0	0	0	0	0	0	0	0	0	0	0	0	0	0	Bacteria	Spirochaetota	Spirochaetia	Spirochaetales	Spirochaetaceae	GWE2-31-10	NA	CTAAGAATATTCCGCAATGGGAGAAATCCTGACGGAGCGACGCCGCGTGAACGATGAAGGCCGAAAGGTTGTAAAGTTCTTTTATACGGGAAGAATAAGGTTAGGAGTGGAAAGCCTAATTGATGACGGTACCGTATGAATAAGCCCCGGCTAACTACGTGCCAGCAGCCGCGGTAATACGTAGGGGGCAAGCGTTGTTCGGATTCATTGGGCGTAAAGGGCATGTAGGCGGCTAGATAAGTGTGGGTTTAAAGACCGAGGCTTAACCTCGAGTATGGTCTGCAAACTGTCTGGCTAGAGTGCGGTATGGGAAACTGGAATTCCACGTGTAGGGGTGAAATCTGTAGAGATGTGGAAGAATACCTGTGGCGAAAGCGAGTTTCTGATCTGCAACTGACGCTGATATGCGAAAGTGTGGGGAGCGAACAGG	Bacteria	Spirochaetota	Spirochaetia	NA	NA	NA	NA
TCGAGAATCTTTCACAATGGGGGAAACCCTGATGGAGCGACGCCGCGTGGAGGATGACGGTCTTCGGATTGTAAACTCCTGTCATGAAAGAACAAGCGGAGCGGGTGAACAGCCCGCCGAGTTGATAGTATTTCAAGAGGAAGGGACGGCTAACTTCGTGCCAGCAGCCGCGGTAATACGAAGGTCCCAAGCGTTGTTCGGAATCACTGGGCGTAAAGAGTGCGTAGGCGGCGCGGAAAGTCAGATGTGAAATCCCGGGGCTCAACCTCGGAACGGCATCCGATACTCCCGCGCTTGAGGACTGGAGGGGAGTCTGGAATTCACGGTGTAGCAGTGAAATGCGTAGATATCGTGAGGAACACTAGTGGCGAAGGCGAGACTCTGGACAGTTCCTGACGCTGAGGCACGAAGGCCAGGGGAGCGAAGGGG	0	0	0	0	0	0	0	0	0	0	0	0	5	0	0	0	0	0	0	0	0	0	0	0	0	0	0	0	0	0	Bacteria	Verrucomicrobiota	Verrucomicrobiia	Verrucomicrobiales	Verrucomicrobiaceae	NA	NA	TCGAGAATCTTTCACAATGGGGGAAACCCTGATGGAGCGACGCCGCGTGGAGGATGACGGTCTTCGGATTGTAAACTCCTGTCATGAAAGAACAAGCGGAGCGGGTGAACAGCCCGCCGAGTTGATAGTATTTCAAGAGGAAGGGACGGCTAACTTCGTGCCAGCAGCCGCGGTAATACGAAGGTCCCAAGCGTTGTTCGGAATCACTGGGCGTAAAGAGTGCGTAGGCGGCGCGGAAAGTCAGATGTGAAATCCCGGGGCTCAACCTCGGAACGGCATCCGATACTCCCGCGCTTGAGGACTGGAGGGGAGTCTGGAATTCACGGTGTAGCAGTGAAATGCGTAGATATCGTGAGGAACACTAGTGGCGAAGGCGAGACTCTGGACAGTTCCTGACGCTGAGGCACGAAGGCCAGGGGAGCGAAGGGG	Bacteria	Verrucomicrobiota	Verrucomicrobiae	Verrucomicrobiales	V1-33	CAJBME01	CAJBME01_sp903954065(GB_GCA_903954065_1
TGGGGAATATTGGACAATGGGGGGAACCCTGATCCAGCAATGCCGCGTGTGTGAAGAAGGCCTGAGGGTTGTAAAGCACTTTCAGTTGGGAGGAGTTAACTTTCATGAATAGTGGGGGTTAAGGACGTTACTAACAGAAGAAGCACCGGCTAACTCCGTGCCAGCAGCCGCGGTAATACGGAGGGTGCGAGCGTTAATCGGAATTATTGGGCGTAAAGGGTGCGCAGGTGGTTTGATAAGTTATCTGTGAAAGACCTGGGCTTAACCTGGGACAGTCAGATAATACTGTTGAACTTGAGTATGGGAGAGGGCAGTGGAATTTCCGGTGTAGCGGTGAAATGCGTAGATATCGGAAGGAACACCAGTGGCGAAGGCGGCTGCCTGGCCTAATACTGACACTGAGGCACGAAAGCGTGGGGAGCAAACAGG	0	0	0	0	0	0	0	0	0	0	0	0	5	0	0	0	0	0	0	0	0	0	0	0	0	0	0	0	0	0	Bacteria	Pseudomonadota	Gammaproteobacteria	Legionellales	Legionellaceae	Legionella	NA	TGGGGAATATTGGACAATGGGGGGAACCCTGATCCAGCAATGCCGCGTGTGTGAAGAAGGCCTGAGGGTTGTAAAGCACTTTCAGTTGGGAGGAGTTAACTTTCATGAATAGTGGGGGTTAAGGACGTTACTAACAGAAGAAGCACCGGCTAACTCCGTGCCAGCAGCCGCGGTAATACGGAGGGTGCGAGCGTTAATCGGAATTATTGGGCGTAAAGGGTGCGCAGGTGGTTTGATAAGTTATCTGTGAAAGACCTGGGCTTAACCTGGGACAGTCAGATAATACTGTTGAACTTGAGTATGGGAGAGGGCAGTGGAATTTCCGGTGTAGCGGTGAAATGCGTAGATATCGGAAGGAACACCAGTGGCGAAGGCGGCTGCCTGGCCTAATACTGACACTGAGGCACGAAAGCGTGGGGAGCAAACAGG	Bacteria	Pseudomonadota	Gammaproteobacteria	Legionellales	Legionellaceae	NA	NA
TGGGGAATTTTGGACAATGGGGGCAACCCTGATCCAGCAACGCCGCGTGAGGGATGAAGGTCTTCGGATTGTAAACCTCTTTTATAGGGGACGAACTATGCCATGAATAATGGTAAATGACGGTACCCTGTGAATAAGCCACGGCTAACTTCGTGCCAGCAGCCGCGGTAATACGAAGGTGGCAAGCGTTACTCGGAATTACTAGGCGTAAAGCGCAGGTAGGTGGTCGGATAAGTCTGTAATGAAATCTCCCGGCTTAACTGGGAGGGGTTTATGGATACTGTCTGGCTTGAGTGTGGGAGAGGTCACTGGAATTCCTGGTGTAGCGGTGAAATGCGTAGAGATCAGGAGGAACACCTATGGCGAAAGCAGGTGACTGGCCCAATACTGACACTGAGCTGCGAAAGCTAGGGGAGCAAACAGG	0	0	0	0	0	0	0	0	0	0	0	0	0	5	0	0	0	0	0	0	0	0	0	0	0	0	0	0	0	0	Bacteria	Elusimicrobiota	Lineage IIc	NA	NA	NA	NA	TGGGGAATTTTGGACAATGGGGGCAACCCTGATCCAGCAACGCCGCGTGAGGGATGAAGGTCTTCGGATTGTAAACCTCTTTTATAGGGGACGAACTATGCCATGAATAATGGTAAATGACGGTACCCTGTGAATAAGCCACGGCTAACTTCGTGCCAGCAGCCGCGGTAATACGAAGGTGGCAAGCGTTACTCGGAATTACTAGGCGTAAAGCGCAGGTAGGTGGTCGGATAAGTCTGTAATGAAATCTCCCGGCTTAACTGGGAGGGGTTTATGGATACTGTCTGGCTTGAGTGTGGGAGAGGTCACTGGAATTCCTGGTGTAGCGGTGAAATGCGTAGAGATCAGGAGGAACACCTATGGCGAAAGCAGGTGACTGGCCCAATACTGACACTGAGCTGCGAAAGCTAGGGGAGCAAACAGG	Bacteria	Elusimicrobiota	Elusimicrobia	2-02-FULL-39-32	2-02-FULL-39-32	2-02-FULL-39-32	NA
TGGGGAATATTGCACAATGGGCGCAAGCCTGATGCAGCGACGCCGCGTGAAGGATGAAGGTCTTCGGATTGTAAACTTCTATCAGCAGGGAAGAAAGTAAGCCTTCGGGCTTACCTGACGGTACCTGACTAAGAAGCACCGGCTAACTACGTGCCAGCAGCCGCGGTAATACGTAGGGTGCGAGCGTTATCCGGAATTACTGGGTGTAAAGGGTGCGTAGGCGGCTATTTAAGTCAGATGTGAAAACTCAGGGCTCAACCTTGAGGCTGCATCTGAAACTGAGTAGCTAGAGTGTGGGAGAGGAAAGTGGAATTCCGAGTGTAGCGGTGAAATGCGTAGAGATTCGGAGGAACACCAGTAGCGAAGGCGGCTTTCTGGACCATAACTGACGCTGAGGCACGAAAGCGTGGGGAGCAAACAGG	0	0	0	0	0	0	0	0	0	0	0	0	0	5	0	0	0	0	0	0	0	0	0	0	0	0	0	0	0	0	Bacteria	Bacillota	Clostridia	Lachnospirales	Lachnospiraceae	Cellulosilyticum	NA	TGGGGAATATTGCACAATGGGCGCAAGCCTGATGCAGCGACGCCGCGTGAAGGATGAAGGTCTTCGGATTGTAAACTTCTATCAGCAGGGAAGAAAGTAAGCCTTCGGGCTTACCTGACGGTACCTGACTAAGAAGCACCGGCTAACTACGTGCCAGCAGCCGCGGTAATACGTAGGGTGCGAGCGTTATCCGGAATTACTGGGTGTAAAGGGTGCGTAGGCGGCTATTTAAGTCAGATGTGAAAACTCAGGGCTCAACCTTGAGGCTGCATCTGAAACTGAGTAGCTAGAGTGTGGGAGAGGAAAGTGGAATTCCGAGTGTAGCGGTGAAATGCGTAGAGATTCGGAGGAACACCAGTAGCGAAGGCGGCTTTCTGGACCATAACTGACGCTGAGGCACGAAAGCGTGGGGAGCAAACAGG	Bacteria	Bacillota_A	Clostridia	Lachnospirales	Cellulosilyticaceae	FMMP01	FMMP01_sp900095725(RS_GCF_900095725_1
TGGGGAATCTTCCGCAATGGACGAAAGTCTGACGGAGCAACGCCGCGTGAGTGATGAAGGTCTTCGGATTGTAAAACTCTGTTGTTAGGGACGAAAGCACCGTGTTCGAACAGGTCATGGTGTTGACGGTACCTAACGAGGAAGCCACGGCTAACTACGTGCCAGCAGCCGCGGTAATACGTAGGTGGCAAGCGTTGTCCGGAATTATTGGGCGTAAAGAGCATGTAGGCGGGCTTTTAAGTCTGACGTGAAAATGCGGGGCTTAACCCCGTATGGCGTTGGATACTGGAAGTCTTGAGTGCAGGAGAGGAAAGGGGAATTCCCAGTGTAGCGGTGAAATGCGTAGATATTGGGAGGAACACCAGTGGCGAAGGCGCCTTTCTGGACTGTGTCTGACGCTGAGATGCGAAAGCCAGGGTAGCAAACGGG	0	0	0	0	0	0	0	0	0	0	0	0	0	5	0	0	0	0	0	0	0	0	0	0	0	0	0	0	0	0	Bacteria	Bacillota	Negativicutes	Acidaminococcales	Acidaminococcaceae	Acidaminococcus	intestini	TGGGGAATCTTCCGCAATGGACGAAAGTCTGACGGAGCAACGCCGCGTGAGTGATGAAGGTCTTCGGATTGTAAAACTCTGTTGTTAGGGACGAAAGCACCGTGTTCGAACAGGTCATGGTGTTGACGGTACCTAACGAGGAAGCCACGGCTAACTACGTGCCAGCAGCCGCGGTAATACGTAGGTGGCAAGCGTTGTCCGGAATTATTGGGCGTAAAGAGCATGTAGGCGGGCTTTTAAGTCTGACGTGAAAATGCGGGGCTTAACCCCGTATGGCGTTGGATACTGGAAGTCTTGAGTGCAGGAGAGGAAAGGGGAATTCCCAGTGTAGCGGTGAAATGCGTAGATATTGGGAGGAACACCAGTGGCGAAGGCGCCTTTCTGGACTGTGTCTGACGCTGAGATGCGAAAGCCAGGGTAGCAAACGGG	Bacteria	Bacillota_C	Negativicutes	Acidaminococcales	Acidaminococcaceae	Acidaminococcus	Acidaminococcus_intestini(RS_GCF_000425045_1
TGGGGAATTTTGGACAATGGGCGAAAGCCTGATCCAGCCATTCCGCGTGCAGGATGAAGGCCCTCGGGTTGTAAACTGCTTTTGTACGGAACGAAAAGGCTCTTGCTAATACCAGGAGTCCATGACGGTACCGTAAGAATAAGCACCGGCTAACTACGTGCCAGCAGCCGCGGTAATACGTAGGGTGCAAGCGTTAATCGGAATTACTGGGCGTAAAGCGTGCGCAGGCGGTTTTGTAAGACAGAGGTGAAATCCCCGGGCTCAACCTGGGAACTGCCTTTGTGACTGCAAGGCTGGAGTACGGCAGAGGGGGATGGAATTCCGCGTGTAGCAGTGAAATGCGTAGATATGCGGAGGAACACCGATGGCGAAGGCAATCCCCTGGGCCTGTACTGACGCTCATGCACGAAAGCGTGGGGAGCAAACAGG	0	0	0	0	0	0	0	0	0	0	0	0	0	5	0	0	0	0	0	0	0	0	0	0	0	0	0	0	0	0	Bacteria	Pseudomonadota	Gammaproteobacteria	Burkholderiales	Comamonadaceae	Ottowia	NA	TGGGGAATTTTGGACAATGGGCGAAAGCCTGATCCAGCCATTCCGCGTGCAGGATGAAGGCCCTCGGGTTGTAAACTGCTTTTGTACGGAACGAAAAGGCTCTTGCTAATACCAGGAGTCCATGACGGTACCGTAAGAATAAGCACCGGCTAACTACGTGCCAGCAGCCGCGGTAATACGTAGGGTGCAAGCGTTAATCGGAATTACTGGGCGTAAAGCGTGCGCAGGCGGTTTTGTAAGACAGAGGTGAAATCCCCGGGCTCAACCTGGGAACTGCCTTTGTGACTGCAAGGCTGGAGTACGGCAGAGGGGGATGGAATTCCGCGTGTAGCAGTGAAATGCGTAGATATGCGGAGGAACACCGATGGCGAAGGCAATCCCCTGGGCCTGTACTGACGCTCATGCACGAAAGCGTGGGGAGCAAACAGG	Bacteria	Pseudomonadota	Gammaproteobacteria	Burkholderiales	Burkholderiaceae	Ottowia	Ottowia_sp016702555(GB_GCA_016702555_1
TAAGGAATATTGGACAATGGTCGCAAGACTGATCCAGCCATGCCGCGTGCAGGATGAAGGCCCTATGGGTTGTAAACTGCTTTTGTACGGGAAAAAACCCCCCGATGTATCGGGGGCTGATGGTACCGTAAGAATAAGGATCGGCTAACTCCGTGCCAGCAGCCGCGGTAATACGGAGGATCCAAGCGTTATCCGGATTTATTGGGTTTAAAGGGTGCGTAGGCGGGTCGATAAGTCAGTGGTGAAAGCCTACAGCTTAACTGTAGAATTGCCATTGATACTGTCGATCTTGAGTGCAAGTGAAGTGGGCGGAATGTGCAGTGTAGCGGTGAAATGCTTAGATATTGCACAGAACACCGATTGCGAAGGCAGCTCACTAAATTGTAACTGACGCTGAGGCACGAAAGTGTGGGGATCAAACAGG	0	0	0	0	0	0	0	0	0	0	0	0	0	5	0	0	0	0	0	0	0	0	0	0	0	0	0	0	0	0	Bacteria	Bacteroidota	Bacteroidia	Sphingobacteriales	NA	NA	NA	TAAGGAATATTGGACAATGGTCGCAAGACTGATCCAGCCATGCCGCGTGCAGGATGAAGGCCCTATGGGTTGTAAACTGCTTTTGTACGGGAAAAAACCCCCCGATGTATCGGGGGCTGATGGTACCGTAAGAATAAGGATCGGCTAACTCCGTGCCAGCAGCCGCGGTAATACGGAGGATCCAAGCGTTATCCGGATTTATTGGGTTTAAAGGGTGCGTAGGCGGGTCGATAAGTCAGTGGTGAAAGCCTACAGCTTAACTGTAGAATTGCCATTGATACTGTCGATCTTGAGTGCAAGTGAAGTGGGCGGAATGTGCAGTGTAGCGGTGAAATGCTTAGATATTGCACAGAACACCGATTGCGAAGGCAGCTCACTAAATTGTAACTGACGCTGAGGCACGAAAGTGTGGGGATCAAACAGG	Bacteria	Bacteroidota	Bacteroidia	UBA4408	UBA4408	CAIKXD01	NA
TGGGGAATCTTGCGCAATGGGCGGAAGCCTGACGCAGCGACGCCGCGTGCGGGACGAAGGCCTTCGGGTCGTAAACCGCTTTCAGCAGGGACGAGGCCCTCACGGTGACGGTACCTGCAGAAGAAGCCCCGGCTAACTACGTGCCAGCAGCCGCGGTAATACGTAGGGGGCGAGCGTTATCCGGATTCATTGGGCGTAAAGCGCGCGTAGGCGGCCTGTTAGGTCGGGGGTCAAATACCGGGGCTCAACCCCGGTCCGCCCCCGATACCGGCAGGCTTGAGTCTGGTAGGGGAAGGCGGAATTCCCAGTGTAGCGGTGGAATGCGCAGATATTGGGAAGAACACCGGCGGCGAAGGCGGCCTTCTGGGCCACGACTGACGCTGAGGCGCGAAAGCTAGGGGAGCGAACAGG	0	0	0	0	0	0	0	0	0	0	0	0	0	5	0	0	0	0	0	0	0	0	0	0	0	0	0	0	0	0	Bacteria	Actinomycetota	Coriobacteriia	Coriobacteriales	Atopobiaceae	Coriobacteriaceae UCG-002	NA	TGGGGAATCTTGCGCAATGGGCGGAAGCCTGACGCAGCGACGCCGCGTGCGGGACGAAGGCCTTCGGGTCGTAAACCGCTTTCAGCAGGGACGAGGCCCTCACGGTGACGGTACCTGCAGAAGAAGCCCCGGCTAACTACGTGCCAGCAGCCGCGGTAATACGTAGGGGGCGAGCGTTATCCGGATTCATTGGGCGTAAAGCGCGCGTAGGCGGCCTGTTAGGTCGGGGGTCAAATACCGGGGCTCAACCCCGGTCCGCCCCCGATACCGGCAGGCTTGAGTCTGGTAGGGGAAGGCGGAATTCCCAGTGTAGCGGTGGAATGCGCAGATATTGGGAAGAACACCGGCGGCGAAGGCGGCCTTCTGGGCCACGACTGACGCTGAGGCGCGAAAGCTAGGGGAGCGAACAGG	Bacteria	Actinomycetota	Coriobacteriia	Coriobacteriales	Atopobiaceae	Granulimonas	Granulimonas_faecalis(RS_GCF_022834715_1
TGGGGAATATTGGACAATGGGCGCAAGCCTGATCCAGCAATACCGCGTGGGTGATGAAGGCCTTCGGGTTGTAAAGCCCTTTCAGCAGAGAAGATAATGACAGTACCTGCAGAAGAAGCCCTGGCTAACTCTGTGCCAGCAGCCGCGGTAATACAGAGGGGGCTAGCGTTGTTCGGAATTACTGGGCGTAAAGAGCGTGTAGGCGGTTTAGTAAGTTAGGAGTGAAAGCCCAAAGCTTAACTTTGGAATTGCTTTTAAAACTACTAACCTAGAGTACGATAGAGGGTGATGGAATTCCTAGTGTAGAGGTAAAATTCTTAGATATTAGGAGGAACACCGAAGGCGAAGGCAATCACCTGGGCCGATACTGACGCTGAGACGCGAAAGCGTGGGGAGCAAACAGG	0	0	0	0	0	0	0	0	0	0	0	0	0	5	0	0	0	0	0	0	0	0	0	0	0	0	0	0	0	0	Bacteria	Pseudomonadota	Alphaproteobacteria	Rickettsiales	Rickettsiaceae	NA	NA	TGGGGAATATTGGACAATGGGCGCAAGCCTGATCCAGCAATACCGCGTGGGTGATGAAGGCCTTCGGGTTGTAAAGCCCTTTCAGCAGAGAAGATAATGACAGTACCTGCAGAAGAAGCCCTGGCTAACTCTGTGCCAGCAGCCGCGGTAATACAGAGGGGGCTAGCGTTGTTCGGAATTACTGGGCGTAAAGAGCGTGTAGGCGGTTTAGTAAGTTAGGAGTGAAAGCCCAAAGCTTAACTTTGGAATTGCTTTTAAAACTACTAACCTAGAGTACGATAGAGGGTGATGGAATTCCTAGTGTAGAGGTAAAATTCTTAGATATTAGGAGGAACACCGAAGGCGAAGGCAATCACCTGGGCCGATACTGACGCTGAGACGCGAAAGCGTGGGGAGCAAACAGG	Bacteria	Pseudomonadota	Alphaproteobacteria	Rickettsiales	Rickettsiaceae	JAIOYM01	NA
TTGGGAATATTGGACAATGGGAGAAATCCTGATCCAGCAATCCCGCGTGAGTGATGAAGGCCTTCGGGTCGTAAAGCTCTTTAAGGGGGGAAGAAGGGAAACTTGACGGTACCCCCAGAATAAGCACCGGCTAACTCTGTGCCAGCAGCCGCGGTAATACAGAGGGTGCAAGCGTTGTTCGGAATTATTGGGCGTAAAGCGCGTGTAGGTGGCTTTCTAAGTCTGGTGTGAAAGCCCGGGGCTCAACCCCGGAAGTGCACTGGATACTGGAAAGCTAGAGGGCGAGAGAGGAGATTGGAATTCATGGTGTAGGGGTGAAATCCGTAGATATCATGAGGAACATCTGTGGCGAAGGCGAATCTCTGGCTCGTTTCTGACACTGAGACGCGAAAGCGTGGGGAGCAAACAGG	0	0	0	0	0	0	0	0	0	0	0	0	0	5	0	0	0	0	0	0	0	0	0	0	0	0	0	0	0	0	Bacteria	SAR324 clade(Marine group B)	Incertae Sedis	Incertae Sedis	Incertae Sedis	Candidatus Nitrosoarchaeum	NA	TTGGGAATATTGGACAATGGGAGAAATCCTGATCCAGCAATCCCGCGTGAGTGATGAAGGCCTTCGGGTCGTAAAGCTCTTTAAGGGGGGAAGAAGGGAAACTTGACGGTACCCCCAGAATAAGCACCGGCTAACTCTGTGCCAGCAGCCGCGGTAATACAGAGGGTGCAAGCGTTGTTCGGAATTATTGGGCGTAAAGCGCGTGTAGGTGGCTTTCTAAGTCTGGTGTGAAAGCCCGGGGCTCAACCCCGGAAGTGCACTGGATACTGGAAAGCTAGAGGGCGAGAGAGGAGATTGGAATTCATGGTGTAGGGGTGAAATCCGTAGATATCATGAGGAACATCTGTGGCGAAGGCGAATCTCTGGCTCGTTTCTGACACTGAGACGCGAAAGCGTGGGGAGCAAACAGG	Bacteria	Bdellovibrionota	UBA2361	SZUA-149	JADLFC01	JADLFC01	JADLFC01_sp020845775(GB_GCA_020845775_1
TCGAGGATCATTTGCAATGGGCGAAAGCCTGACAGTGCGACGCTGCGTGGAGGATGAAGGCCTTCGGGTTGTAAACTCCTGTCATTCGGGAACAAGAGCGGGAGGATTAATACTCCTTCCGATTGATGGTACCGGAAGAGGAAGCCACGGCTAACTCTGTGCCAGCAGCCGCGGTAATACAGAGGTGGCGAGCGTTGTTCGGATTTACTGGGCGTAAAGGGTGCGTAGGTGGTTCCGTGTGTCGGATGTGAAATCCCACTGCTTAACGGTGGAACTGCATTCGAAACTGCGGGGCTAGAGTGCAGGAGGGGAGAGCGGAATTCTTGGTGTAGCGGTGAAATGCGTTGATATCAAGAGGAACACCGGTGGCGAAGGCGGCTCTCTGGAATGCAACTGACACTGAGGCACGAAAGCCGGGGGAGCAAACAGG	0	0	0	0	0	0	0	0	0	0	0	0	0	5	0	0	0	0	0	0	0	0	0	0	0	0	0	0	0	0	Bacteria	Verrucomicrobiota	Kiritimatiellia	WCHB1-41	NA	NA	NA	TCGAGGATCATTTGCAATGGGCGAAAGCCTGACAGTGCGACGCTGCGTGGAGGATGAAGGCCTTCGGGTTGTAAACTCCTGTCATTCGGGAACAAGAGCGGGAGGATTAATACTCCTTCCGATTGATGGTACCGGAAGAGGAAGCCACGGCTAACTCTGTGCCAGCAGCCGCGGTAATACAGAGGTGGCGAGCGTTGTTCGGATTTACTGGGCGTAAAGGGTGCGTAGGTGGTTCCGTGTGTCGGATGTGAAATCCCACTGCTTAACGGTGGAACTGCATTCGAAACTGCGGGGCTAGAGTGCAGGAGGGGAGAGCGGAATTCTTGGTGTAGCGGTGAAATGCGTTGATATCAAGAGGAACACCGGTGGCGAAGGCGGCTCTCTGGAATGCAACTGACACTGAGGCACGAAAGCCGGGGGAGCAAACAGG	Bacteria	Verrucomicrobiota	Kiritimatiellia	UBA8416	CAMCYG01	CAMCYG01	CAMCYG01_sp945883775(GB_GCA_945883775_1
TGGGGAATATTGGACAATGGGCGAAAGCCTGATCCAGCGACGCCGCGTGGGTGATTAAGGCCTTCGGGTTGTAAAGCCCTTTCAGTAGGAAAGATGATGACGGTACCTACAGAAGAAGCTCCGGCTAACTTCGTGCCAGCAGCCGCGGTAATACGAAGGGAGCTAGCGTTACTCGGAATTATTGGGCGTAAAGCGTGCGTAGGCTGCTTTGCAAGTTGGAAGTGAAAGCCCAGGGCTCAACCTTGGAATTGCTTTCAAAACTACAGAGCTAGAATATCAGAGAGGATAGCGGAATTACTAGTGTAGAGGTGAAATTCGTAGATATTAGTAGGAACACCGGAGGCGAAAGCGGCTATCTGGCTGATTATTGACGCTGTTGCACGAAAGCGTGGGGAGCAAACAGG	0	0	0	0	0	0	0	0	0	0	0	0	0	2	0	3	0	0	0	0	0	0	0	0	0	0	0	0	0	0	Bacteria	Pseudomonadota	Alphaproteobacteria	Rickettsiales	Midichloriaceae	Candidatus Jidaibacter	NA	TGGGGAATATTGGACAATGGGCGAAAGCCTGATCCAGCGACGCCGCGTGGGTGATTAAGGCCTTCGGGTTGTAAAGCCCTTTCAGTAGGAAAGATGATGACGGTACCTACAGAAGAAGCTCCGGCTAACTTCGTGCCAGCAGCCGCGGTAATACGAAGGGAGCTAGCGTTACTCGGAATTATTGGGCGTAAAGCGTGCGTAGGCTGCTTTGCAAGTTGGAAGTGAAAGCCCAGGGCTCAACCTTGGAATTGCTTTCAAAACTACAGAGCTAGAATATCAGAGAGGATAGCGGAATTACTAGTGTAGAGGTGAAATTCGTAGATATTAGTAGGAACACCGGAGGCGAAAGCGGCTATCTGGCTGATTATTGACGCTGTTGCACGAAAGCGTGGGGAGCAAACAGG	Bacteria	Pseudomonadota	Alphaproteobacteria	Rickettsiales	Midichloriaceae	JAJTHY01	JAJTHY01_sp029266655(GB_GCA_029266655_1
TGGGGAATATTGGACAATGGGGGCAACCCTGATCCAGCCATGCCGCGTGTGTGAAGAAGGCCTTTTGGTTGTAAAGCACTTTAAGCAGGGAGGAGAGGCTAATGGTTAATACCCATTAGATTAGACGTTACCTGCAGAATAAGCACCGGCTAACTCTGTGCCAGCAGCCGCGGTAATACAGAGGGTGCGAGCGTTAATCGGAATTACTGGGCGTAAAGCGAGTGTAGGTGGCTCATTAAGTCACATGTGAAATCCCCGGGCTTAACCTGGGAACTGCATGTGATACTGGTGGTGCTAGAATATGTGAGAGGGAAGTAGAATTCCAGGTGTAGCGGTGAAATGCGTAGAGATCTGGAGGAATACCGATGGCGAAGGCAGCTTCCTGGCATAATATTGACACTGAGATTCGAAAGCGTGGGTAGCAAACAGG	0	0	0	0	0	0	0	0	0	0	0	0	0	0	5	0	0	0	0	0	0	0	0	0	0	0	0	0	0	0	Bacteria	Pseudomonadota	Gammaproteobacteria	Pseudomonadales	Moraxellaceae	Enhydrobacter	NA	TGGGGAATATTGGACAATGGGGGCAACCCTGATCCAGCCATGCCGCGTGTGTGAAGAAGGCCTTTTGGTTGTAAAGCACTTTAAGCAGGGAGGAGAGGCTAATGGTTAATACCCATTAGATTAGACGTTACCTGCAGAATAAGCACCGGCTAACTCTGTGCCAGCAGCCGCGGTAATACAGAGGGTGCGAGCGTTAATCGGAATTACTGGGCGTAAAGCGAGTGTAGGTGGCTCATTAAGTCACATGTGAAATCCCCGGGCTTAACCTGGGAACTGCATGTGATACTGGTGGTGCTAGAATATGTGAGAGGGAAGTAGAATTCCAGGTGTAGCGGTGAAATGCGTAGAGATCTGGAGGAATACCGATGGCGAAGGCAGCTTCCTGGCATAATATTGACACTGAGATTCGAAAGCGTGGGTAGCAAACAGG	Bacteria	Pseudomonadota	Gammaproteobacteria	Pseudomonadales	Moraxellaceae	Moraxella_A	NA
TGGGGAATATTGGACAATGGGGGCAACCCTGATCCAGCAATGCCGCGTGTGTGAAGAAGGCCTGCGGGTTGTAAAGCACTTTTGTTCGAGAAGAAATCGTGTGTATGAATAGTGCATATGGATGACGGTATCGAAAGAATAAGCACCGGCTAACTTCGTGCCAGCAGCCGCGGTAATACGAAGGGTGCAAGCGTTAATCGGAATTACTGGGCGTAAAGCGTGCGTAGATGGCTTTTTAAGTCGACTGTGAAACCCCTGGGCTCAACCTGGGACGTGCAGTCGATACTGAGGAGCTTGGAGTCTGAGAGAGGGTGGTGGAATTCCTGGTGTAGCGGTGAAATGCGTAGAGATCAGGAGGAACACTAGTGGCGAAGGCGGCCACCTGGCTTAAGACTGACGTTGAGGCACGAAAGCGTGGGGAGCAAACAGG	0	0	0	0	0	0	0	0	0	0	0	0	0	0	5	0	0	0	0	0	0	0	0	0	0	0	0	0	0	0	Bacteria	Pseudomonadota	Gammaproteobacteria	Lysobacterales	Rhodanobacteraceae	Pseudolysobacter	NA	TGGGGAATATTGGACAATGGGGGCAACCCTGATCCAGCAATGCCGCGTGTGTGAAGAAGGCCTGCGGGTTGTAAAGCACTTTTGTTCGAGAAGAAATCGTGTGTATGAATAGTGCATATGGATGACGGTATCGAAAGAATAAGCACCGGCTAACTTCGTGCCAGCAGCCGCGGTAATACGAAGGGTGCAAGCGTTAATCGGAATTACTGGGCGTAAAGCGTGCGTAGATGGCTTTTTAAGTCGACTGTGAAACCCCTGGGCTCAACCTGGGACGTGCAGTCGATACTGAGGAGCTTGGAGTCTGAGAGAGGGTGGTGGAATTCCTGGTGTAGCGGTGAAATGCGTAGAGATCAGGAGGAACACTAGTGGCGAAGGCGGCCACCTGGCTTAAGACTGACGTTGAGGCACGAAAGCGTGGGGAGCAAACAGG	Bacteria	Pseudomonadota	Gammaproteobacteria	Xanthomonadales	NA	NA	NA
TGAGGAATATTGGGCAATGGGCGAAAGCCTGACCCAGCCACGCCGCGTGAGTGATGAAGGCCTTCGGGTCGTAAAGCTCTGTGGAGAGGGACGAAAACCCTGGTTTCAAATAGGCTCCAGGCTTGACGGTACCTCTTTAGCAAGCACCGGCTAACTCTGTGCCAGCAGCCGCGGTAATACAGAGGGTGCAAACGTTGCTCGGATTTACTGGGCGTAAAGCGCGTGTAGGCGGGTTCGCAAGTCGGACGTGAAATCCCTGGGCTCAACCCAGGAACTGCGTTCGAAACTGCGAATCTAGAGTAGTGGAGAGGAAAGTAGAATTCCCGGTGTAGAGGTGAAATTCGTAGATATCGGGAGGAATACCAGTGGCGAAGGCGGCTTTCTGGACACTTACTGACGCTGAGACGCGAAAGCGTGGGGAGCAAACAGG	0	0	0	0	0	0	0	0	0	0	0	0	0	0	5	0	0	0	0	0	0	0	0	0	0	0	0	0	0	0	Bacteria	Myxococcota	Polyangiia	Polyangiales	Sandaracinaceae	NA	NA	TGAGGAATATTGGGCAATGGGCGAAAGCCTGACCCAGCCACGCCGCGTGAGTGATGAAGGCCTTCGGGTCGTAAAGCTCTGTGGAGAGGGACGAAAACCCTGGTTTCAAATAGGCTCCAGGCTTGACGGTACCTCTTTAGCAAGCACCGGCTAACTCTGTGCCAGCAGCCGCGGTAATACAGAGGGTGCAAACGTTGCTCGGATTTACTGGGCGTAAAGCGCGTGTAGGCGGGTTCGCAAGTCGGACGTGAAATCCCTGGGCTCAACCCAGGAACTGCGTTCGAAACTGCGAATCTAGAGTAGTGGAGAGGAAAGTAGAATTCCCGGTGTAGAGGTGAAATTCGTAGATATCGGGAGGAATACCAGTGGCGAAGGCGGCTTTCTGGACACTTACTGACGCTGAGACGCGAAAGCGTGGGGAGCAAACAGG	Bacteria	Myxococcota	Polyangia	Polyangiales	SG8-38	JADJJE01	JADJJE01_sp016706685(GB_GCA_016706685_1
TCGAGAATCTTCCGCAATGCGCGCAAGCGTGACGGAGCGACGCCGCGTGGGCGATGAAGGCCTTCGGGTTGTAAAGCCCTGTTAGCTGTTTTGAATGACGGGCGGTGAATAACTGTCCCGTTTGACGTAAGCAGCAGAGGAAGCACCGGCTAACTACGTGCCAGCAGCCGCGGTAATACGTAGGGTGCAAACGTTGTTCGGAATCACTGGGCATAAAGCGCGTGTAGGCGGTCCCGCAAGTCAGGTGTGAAATCCCTCGGCCCAACCGAGGAACTGCATCTGATACTGCGGGGCTAGAGTACAGGAGGGGAGAGCGGAATTCCTGGTGTAGCGGTGAAATGCGTAGATATCAGGAGGAACGCCGGTGGCGAAAGCGGCTCTCTGGCCTGTCACTGACGCTGAGGCGCGAAAGCTAGGGGAGCAAACGGG	0	0	0	0	0	0	0	0	0	0	0	0	0	0	5	0	0	0	0	0	0	0	0	0	0	0	0	0	0	0	Bacteria	Planctomycetota	Pla3 lineage	NA	NA	NA	NA	TCGAGAATCTTCCGCAATGCGCGCAAGCGTGACGGAGCGACGCCGCGTGGGCGATGAAGGCCTTCGGGTTGTAAAGCCCTGTTAGCTGTTTTGAATGACGGGCGGTGAATAACTGTCCCGTTTGACGTAAGCAGCAGAGGAAGCACCGGCTAACTACGTGCCAGCAGCCGCGGTAATACGTAGGGTGCAAACGTTGTTCGGAATCACTGGGCATAAAGCGCGTGTAGGCGGTCCCGCAAGTCAGGTGTGAAATCCCTCGGCCCAACCGAGGAACTGCATCTGATACTGCGGGGCTAGAGTACAGGAGGGGAGAGCGGAATTCCTGGTGTAGCGGTGAAATGCGTAGATATCAGGAGGAACGCCGGTGGCGAAAGCGGCTCTCTGGCCTGTCACTGACGCTGAGGCGCGAAAGCTAGGGGAGCAAACGGG	Bacteria	Planctomycetota	UBA8108	UBA8108	UBA8108	UBA8108	NA
TCGAGAATATTCGTCAATGCCCGAAAGGGTGAACGAGCGACGCCGCGTGCGGGATGAAGGCCTTCGGGTCGTAAACCGCTTTTCTTAGGGAAGAATGTAATGACGGTACCTAAGGAATAAGAGGCTACTAACTCTGTGCCAGCAGTAGCGGTAATACAGAGGCCTCAAGCGTTATCCGGATTTATTGGGCGTAAAGAGCATGTAGGCGGATATATTAGTCAGATGTCAAATCTCAGGGCTCAACCCTGAAACTGCATTTGAAACGGTATATCTAGAGACAGTCAGAGATCAATGGAACGTATGGTGTAGCAGTGAAATGCGTTGATATCATACGGAACACCAAAGGCGAAGGCATTTGGTTGGGGCTGTTCTGACGCTGAGATGCGAAAGCGTGGGTAGCGAATGGG	0	0	0	0	0	0	0	0	0	0	0	0	0	0	5	0	0	0	0	0	0	0	0	0	0	0	0	0	0	0	Bacteria	Patescibacteria	Parcubacteria	Candidatus Moranbacteria	NA	NA	NA	TCGAGAATATTCGTCAATGCCCGAAAGGGTGAACGAGCGACGCCGCGTGCGGGATGAAGGCCTTCGGGTCGTAAACCGCTTTTCTTAGGGAAGAATGTAATGACGGTACCTAAGGAATAAGAGGCTACTAACTCTGTGCCAGCAGTAGCGGTAATACAGAGGCCTCAAGCGTTATCCGGATTTATTGGGCGTAAAGAGCATGTAGGCGGATATATTAGTCAGATGTCAAATCTCAGGGCTCAACCCTGAAACTGCATTTGAAACGGTATATCTAGAGACAGTCAGAGATCAATGGAACGTATGGTGTAGCAGTGAAATGCGTTGATATCATACGGAACACCAAAGGCGAAGGCATTTGGTTGGGGCTGTTCTGACGCTGAGATGCGAAAGCGTGGGTAGCGAATGGG	Bacteria	Patescibacteria	Paceibacteria	Moranbacterales	UBA2206	NA	NA
TGGGGAATCTTGCGCAATGGGCGAAAGCCTGACGCAGCGACGCCGCGTGAGCGATGAAGGCCTTCGGGTTGTAAAGCTCTGTGGGGAGGGAAGAATAAGGGCGAGCTAATATCTCGTCTGATGACGGTACCTCCTTAGCAAGCACCGGCTAACTCTGTGCCAGCAGCCGCGGTAAGACAGAGGGTGCAAACGTTGTTCGGAATCACTGGGCGTAAAGCGCGTGTAGGCGGCCGCGCAAGTCGGATGTGAAAGCCCTCGGCTCAACTGAGGAAGCGCACCCGAAACTGCGTGGCTAGAGTCCCGGAGAGGAAGGTGGAATGCTTGGTGTAGAGGTGAAATTCGTAGATATCAAGCGGAACACCGGTGGCGAAGGCGGCCTTCTGGACGGTGACTGACGCTGAGACGCGAAAGCGTGGGGAGCAAACAGG	0	0	0	0	0	0	0	0	0	0	0	0	0	0	5	0	0	0	0	0	0	0	0	0	0	0	0	0	0	0	Bacteria	Myxococcota	Polyangiia	Polyangiales	BIrii41	NA	NA	TGGGGAATCTTGCGCAATGGGCGAAAGCCTGACGCAGCGACGCCGCGTGAGCGATGAAGGCCTTCGGGTTGTAAAGCTCTGTGGGGAGGGAAGAATAAGGGCGAGCTAATATCTCGTCTGATGACGGTACCTCCTTAGCAAGCACCGGCTAACTCTGTGCCAGCAGCCGCGGTAAGACAGAGGGTGCAAACGTTGTTCGGAATCACTGGGCGTAAAGCGCGTGTAGGCGGCCGCGCAAGTCGGATGTGAAAGCCCTCGGCTCAACTGAGGAAGCGCACCCGAAACTGCGTGGCTAGAGTCCCGGAGAGGAAGGTGGAATGCTTGGTGTAGAGGTGAAATTCGTAGATATCAAGCGGAACACCGGTGGCGAAGGCGGCCTTCTGGACGGTGACTGACGCTGAGACGCGAAAGCGTGGGGAGCAAACAGG	Bacteria	Myxococcota	Polyangia	Polyangiales	Polyangiaceae	JAJDAH01	JAJDAH01_sp029261965(GB_GCA_029261965_1
TGGGGAATTTTCCGCAATGGGCGAAAGCCTGACGGAGCAACGCCGCGTGGGTGATGAAGTTTTTCGGAATGTAAAACCCTTTCAGCAGGGACGAAGCGAGTGACGGTACCTGCAGAAGAAGCATCGGCTAACTACGTGCCAGCAGCCGCGGTAATACGTAGGATGCAAGCGTTGTCCGGATTTATTGGGCGTAAAGAGAACGTAGGTGGTCCTTTAAGTTCGATCTTAAAGACCGGGGCTCAACCTCGGGAATGGATTGAAAACTGGGGGACTAGAGGATGTTAGAGGACGGTGGAATTCCCAGTGTAGCGGTGAAATGCGTAGATATTGGGAGGAACACCAGTGGCGAAAGCGGCCGTCTGGGACATTCCTGACACTGAGGTTCGAAAGCTCGGGGAGCAAACAGG	0	0	0	0	0	0	0	0	0	0	0	0	0	0	5	0	0	0	0	0	0	0	0	0	0	0	0	0	0	0	Bacteria	Cyanobacteriota	Sericytochromatia	NA	NA	NA	NA	TGGGGAATTTTCCGCAATGGGCGAAAGCCTGACGGAGCAACGCCGCGTGGGTGATGAAGTTTTTCGGAATGTAAAACCCTTTCAGCAGGGACGAAGCGAGTGACGGTACCTGCAGAAGAAGCATCGGCTAACTACGTGCCAGCAGCCGCGGTAATACGTAGGATGCAAGCGTTGTCCGGATTTATTGGGCGTAAAGAGAACGTAGGTGGTCCTTTAAGTTCGATCTTAAAGACCGGGGCTCAACCTCGGGAATGGATTGAAAACTGGGGGACTAGAGGATGTTAGAGGACGGTGGAATTCCCAGTGTAGCGGTGAAATGCGTAGATATTGGGAGGAACACCAGTGGCGAAAGCGGCCGTCTGGGACATTCCTGACACTGAGGTTCGAAAGCTCGGGGAGCAAACAGG	Bacteria	NA	NA	NA	NA	NA	NA
TTAGGAATTTTGCGCAATGGGCGAAAGCCTGACGCAGCAACGCCGCGTGAGTGATGAAGGCCTTCGGGTTGTAAAGCTCTTTTAGTTGGGAAAAACACAATGATGGTACCAACAGAAAAAGCACCGGCTAACTCTGTGCCAGCAGCCGCGGTAATACAGAGGGTGCAAGCGTTATTCGGAATTATTGGGCATAAAGCGCATGTAGGTGGCTTGGTTAGTTTGATGTGAAAGCCCCGGACTCAATTCGGGAAGTGCATTGAATACTGCCAGGCTGGAGTATGGGAGAGGTGAGCGGAATTCCAGGTGTAGAGGTGAAATTCGTAGATATCTGGAGGAACAACAGAGGCGAAGGCGGCTCACTGGACCATTACTGACACTGAGATGCGAAAGCGTGGGGAGCAAACAGG	0	0	0	0	0	0	0	0	0	0	0	0	0	0	5	0	0	0	0	0	0	0	0	0	0	0	0	0	0	0	Bacteria	SAR324 clade(Marine group B)	Incertae Sedis	Incertae Sedis	Incertae Sedis	Candidatus Nitrosoarchaeum	NA	TTAGGAATTTTGCGCAATGGGCGAAAGCCTGACGCAGCAACGCCGCGTGAGTGATGAAGGCCTTCGGGTTGTAAAGCTCTTTTAGTTGGGAAAAACACAATGATGGTACCAACAGAAAAAGCACCGGCTAACTCTGTGCCAGCAGCCGCGGTAATACAGAGGGTGCAAGCGTTATTCGGAATTATTGGGCATAAAGCGCATGTAGGTGGCTTGGTTAGTTTGATGTGAAAGCCCCGGACTCAATTCGGGAAGTGCATTGAATACTGCCAGGCTGGAGTATGGGAGAGGTGAGCGGAATTCCAGGTGTAGAGGTGAAATTCGTAGATATCTGGAGGAACAACAGAGGCGAAGGCGGCTCACTGGACCATTACTGACACTGAGATGCGAAAGCGTGGGGAGCAAACAGG	Bacteria	Bdellovibrionota	UBA2361	UBA2361	JAGFJO01	JAGFJO01	JAGFJO01_sp024102635(GB_GCA_024102635_1
GAAGGAATATTGTGCAATGGGGGAAACCCTGACACAGCGACGCCGCGTGAGTGAAGAAGGCCTTCGGGTCGTAAAGCTCTTTTCCAGGGGATGAGGAAGGACAGTACCCTGGGAATAAGTCTCGGCTAACTACGTGCCAGCAGCCGCGGTAAAACGTAGGAGGCGAGCGTTATCCGGAATCACTGGGCGTAAAGGGCAAGTAGGCGGTCGGTTAAGTCAGGCGTGACAGTTCCCGGCTCAACTGGGAAAGGTCGCCTGAGACTGGCGGACTAGAGGGCAGGAGAGGGAAGTGGAATTCCTAGTGTAGCGGTGGAATGCTCAGATATTAGGAAGAACACCAGTGGCGAAGGCGGCTTTCTGGCCTGCACCTGACGCTGAAGAGCGAAAGCTAGGGGAGCGAACGGG	0	0	0	0	0	0	0	0	0	0	0	0	0	0	5	0	0	0	0	0	0	0	0	0	0	0	0	0	0	0	Bacteria	Chloroflexota	Anaerolineae	RBG-13-54-9	NA	NA	NA	GAAGGAATATTGTGCAATGGGGGAAACCCTGACACAGCGACGCCGCGTGAGTGAAGAAGGCCTTCGGGTCGTAAAGCTCTTTTCCAGGGGATGAGGAAGGACAGTACCCTGGGAATAAGTCTCGGCTAACTACGTGCCAGCAGCCGCGGTAAAACGTAGGAGGCGAGCGTTATCCGGAATCACTGGGCGTAAAGGGCAAGTAGGCGGTCGGTTAAGTCAGGCGTGACAGTTCCCGGCTCAACTGGGAAAGGTCGCCTGAGACTGGCGGACTAGAGGGCAGGAGAGGGAAGTGGAATTCCTAGTGTAGCGGTGGAATGCTCAGATATTAGGAAGAACACCAGTGGCGAAGGCGGCTTTCTGGCCTGCACCTGACGCTGAAGAGCGAAAGCTAGGGGAGCGAACGGG	Bacteria	Chloroflexota	Anaerolineae	NA	NA	NA	NA
TCGAGAATCATTCGCAATGGGCGAAAGCCTGACGATGCGACGCTGCGTGAGTGATGAAGGCCTTCGGGTCGTAAAGCTCTTTCGCCTGGGAACAAGAGAGGTCTGCTAACATCAGGCTAATTTGAGGGTATCAGGTAAAGAAGCACCGGCTAACTCCGTGCCAGCAGCTGCGGTAATACGGAGGGTGCAAGCATTAATCGGATTTATTGGGCGTAAAGGGCGCGTAGGCGGGAAGGAAAGTCAGATGTGAAATGCCGGGGCTCAACCCCGGAACTGCATTTGAAACTTCCTTTCTTGAGGGTAGGCGGAGATAATGGAATTCCACAAGTAGCGGTGAAATGCGTAGATATGTGGAAGAACACCGGTGGCGAAGGCGATTATCTAGCTTATTCCTGACGCTGAGGCGCGAAAGCTAGGGGAGCAAACAGG	0	0	0	0	0	0	0	0	0	0	0	0	0	0	5	0	0	0	0	0	0	0	0	0	0	0	0	0	0	0	Bacteria	Chlamydiota	Chlamydiia	Chlamydiales	Parachlamydiaceae	Neochlamydia	NA	TCGAGAATCATTCGCAATGGGCGAAAGCCTGACGATGCGACGCTGCGTGAGTGATGAAGGCCTTCGGGTCGTAAAGCTCTTTCGCCTGGGAACAAGAGAGGTCTGCTAACATCAGGCTAATTTGAGGGTATCAGGTAAAGAAGCACCGGCTAACTCCGTGCCAGCAGCTGCGGTAATACGGAGGGTGCAAGCATTAATCGGATTTATTGGGCGTAAAGGGCGCGTAGGCGGGAAGGAAAGTCAGATGTGAAATGCCGGGGCTCAACCCCGGAACTGCATTTGAAACTTCCTTTCTTGAGGGTAGGCGGAGATAATGGAATTCCACAAGTAGCGGTGAAATGCGTAGATATGTGGAAGAACACCGGTGGCGAAGGCGATTATCTAGCTTATTCCTGACGCTGAGGCGCGAAAGCTAGGGGAGCAAACAGG	Bacteria	Chlamydiota	Chlamydiia	Chlamydiales	Parachlamydiaceae	NA	NA
CCGAGAATATTCCGCAATGGGCGAAAGCCTGACGGAGCGACGCCGCGTGAACGATGAAGGCCTTCGGGTCGTAAAGTTCTTTTATGAGGGAGGAAGTCATTGACGTTACCTCATGAATAAGGGGCTCCTAATTCCGTGCCAGCAGGAGCGGTCATACGGAAGCCCCAAGCGTTACCCGGAATCACTGGGCGTAAAGGGTGTGTAGGTGGCAGTATTAGTCTCTTGTTAAATACCCGGGCTTAACCCGGGAACTGCGAGAGAAACGGTACCGCTAGAGGACGAGAGAGGTGTATGGAACTCATGGTGTAGGGGTGAAATCCGTTGATATCATGGGGAACACCAAAGGCGAAGGCAATACACTGGCTCGTTCCTGACACTGAGACACGAAAGCGTGGGTAGCGAATGGG	0	0	0	0	0	0	0	0	0	0	0	0	0	0	5	0	0	0	0	0	0	0	0	0	0	0	0	0	0	0	Bacteria	Patescibacteria	Parcubacteria	Candidatus Kaiserbacteria	NA	NA	NA	CCGAGAATATTCCGCAATGGGCGAAAGCCTGACGGAGCGACGCCGCGTGAACGATGAAGGCCTTCGGGTCGTAAAGTTCTTTTATGAGGGAGGAAGTCATTGACGTTACCTCATGAATAAGGGGCTCCTAATTCCGTGCCAGCAGGAGCGGTCATACGGAAGCCCCAAGCGTTACCCGGAATCACTGGGCGTAAAGGGTGTGTAGGTGGCAGTATTAGTCTCTTGTTAAATACCCGGGCTTAACCCGGGAACTGCGAGAGAAACGGTACCGCTAGAGGACGAGAGAGGTGTATGGAACTCATGGTGTAGGGGTGAAATCCGTTGATATCATGGGGAACACCAAAGGCGAAGGCAATACACTGGCTCGTTCCTGACACTGAGACACGAAAGCGTGGGTAGCGAATGGG	Bacteria	Patescibacteria	Paceibacteria	UBA9973	UBA12088	UBA12088	NA
TGGGGAATTTTGGACAATGGGGGAAACCCTGATCCAGCCATGCCGCGTGTGTGAAGAAGGCCTTCGGGTTGTAAAGCACTTTCGGACGGAACGAAATTGCGCGGGCGAATATCCCGCGTAGATGACGGTACCGTAAGAAGAAGCACCGGCTAACTACGTGCCAGCAGCCGCGGTAATACGTAGGGTGCGAGCGTTAATCGGAATTACTGGGCGTAAAGCGTGCGCAGGCGGCGTCGCAAGTCAGGCGTGAAATCCCCGAGCTCAACTTGGGAATTGCGCTTGAAACTACGGCGCTGGAGTGTGGCAGAGGGAGGTGGAATTCCACGTGTAGCGGTGAAATGCGTAGATATGTGGAGGAACACCGATGGCGAAGGCAGCCTCCTGGGCCAACACTGACGCTCATGCACGAAAGCGTGGGGAGCAAACAGG	0	0	0	0	0	0	0	0	0	0	0	0	0	0	5	0	0	0	0	0	0	0	0	0	0	0	0	0	0	0	Bacteria	Pseudomonadota	Gammaproteobacteria	Burkholderiales	Nitrosomonadaceae	MND1	NA	TGGGGAATTTTGGACAATGGGGGAAACCCTGATCCAGCCATGCCGCGTGTGTGAAGAAGGCCTTCGGGTTGTAAAGCACTTTCGGACGGAACGAAATTGCGCGGGCGAATATCCCGCGTAGATGACGGTACCGTAAGAAGAAGCACCGGCTAACTACGTGCCAGCAGCCGCGGTAATACGTAGGGTGCGAGCGTTAATCGGAATTACTGGGCGTAAAGCGTGCGCAGGCGGCGTCGCAAGTCAGGCGTGAAATCCCCGAGCTCAACTTGGGAATTGCGCTTGAAACTACGGCGCTGGAGTGTGGCAGAGGGAGGTGGAATTCCACGTGTAGCGGTGAAATGCGTAGATATGTGGAGGAACACCGATGGCGAAGGCAGCCTCCTGGGCCAACACTGACGCTCATGCACGAAAGCGTGGGGAGCAAACAGG	Bacteria	Pseudomonadota	Gammaproteobacteria	Burkholderiales	SG8-39	SCGC-AG-212-J23	SCGC-AG-212-J23_sp005881595(GB_GCA_005881595_1
TAACGAATATTCCACAATGCGCGAAAGCGTGATGGAGCAATGCCGCGTGCGGGATGAAGCGCTTTCGGCGTGTAAACCGCTGTCAGGAGATAGAAACATTGATCATCTCCAGAGGAAGGGGCGACTAACTCTGTGCCAGCAGTCGCGGTAATACAGAGGCCCCGAGCGTTAGTCGGAATCACTGGGCTTAAAGGGTGCGTAGGCGGACTGGTAAGTGCTTTGTGAAAGCCCCCGGCTCAACCGGGGAAGCGCTGGGCATACTGCCAGTCTTGAGGAAGCTAGAGGCCGGCGGAACGATAGGTGGAGCGGTGGAATGCGTAGAGATCTATCGGAACGCCAATGGTGAAGACAGCCGGCTGGGGCTTTCCTGACGCTGAGGCACGAAAGCGTGGGGAGCAAACAGG	0	0	0	0	0	0	0	0	0	0	0	0	0	0	5	0	0	0	0	0	0	0	0	0	0	0	0	0	0	0	Bacteria	Planctomycetota	Phycisphaerae	Phycisphaerales	Phycisphaeraceae	SM1A02	NA	TAACGAATATTCCACAATGCGCGAAAGCGTGATGGAGCAATGCCGCGTGCGGGATGAAGCGCTTTCGGCGTGTAAACCGCTGTCAGGAGATAGAAACATTGATCATCTCCAGAGGAAGGGGCGACTAACTCTGTGCCAGCAGTCGCGGTAATACAGAGGCCCCGAGCGTTAGTCGGAATCACTGGGCTTAAAGGGTGCGTAGGCGGACTGGTAAGTGCTTTGTGAAAGCCCCCGGCTCAACCGGGGAAGCGCTGGGCATACTGCCAGTCTTGAGGAAGCTAGAGGCCGGCGGAACGATAGGTGGAGCGGTGGAATGCGTAGAGATCTATCGGAACGCCAATGGTGAAGACAGCCGGCTGGGGCTTTCCTGACGCTGAGGCACGAAAGCGTGGGGAGCAAACAGG	Bacteria	Planctomycetota	Phycisphaerae	Phycisphaerales	UBA1924	JAHBK01	JAHBK01_sp019636535(GB_GCA_019636535_1
TAAGGAATATTGGTCAATGGACGAAAGTCTGAACCAGCCATGCCGCGTGGAGGATGAAGGTCCTCTGGATTGTAAACTTCTTTTATATGGGACGAAAAAAGGGTTTTCTAACTCGTCTGACGGTACCATATGAATAAGCACCGGCTAACTCCGTGCCAGCAGCCGCGGTAATACGGAGGGTGCAAGCGTTATCCGGATTCACTGGGTTTAAAGGGTGCGTAGGTGGGTTGGTAAGTCAGTGGTGAAATCCCCGAGCTTAACTTGGGAACTGCCATTGATACTATCAGTCTTGAATATTGTGGAGGTTAGCGGAATATGTCATGTAGCGGTGAAATGCTTAGATATGACATAGAACACCAATTGCGAAGGCAGCTGGCTACGCATATATTGACACTGAGGCACGAAAGCGTGGGGATCAAACAGG	0	0	0	0	0	0	0	0	0	0	0	0	0	0	5	0	0	0	0	0	0	0	0	0	0	0	0	0	0	0	Bacteria	Bacteroidota	Bacteroidia	Chitinophagales	Chitinophagaceae	Terrimonas	NA	TAAGGAATATTGGTCAATGGACGAAAGTCTGAACCAGCCATGCCGCGTGGAGGATGAAGGTCCTCTGGATTGTAAACTTCTTTTATATGGGACGAAAAAAGGGTTTTCTAACTCGTCTGACGGTACCATATGAATAAGCACCGGCTAACTCCGTGCCAGCAGCCGCGGTAATACGGAGGGTGCAAGCGTTATCCGGATTCACTGGGTTTAAAGGGTGCGTAGGTGGGTTGGTAAGTCAGTGGTGAAATCCCCGAGCTTAACTTGGGAACTGCCATTGATACTATCAGTCTTGAATATTGTGGAGGTTAGCGGAATATGTCATGTAGCGGTGAAATGCTTAGATATGACATAGAACACCAATTGCGAAGGCAGCTGGCTACGCATATATTGACACTGAGGCACGAAAGCGTGGGGATCAAACAGG	Bacteria	Bacteroidota	Bacteroidia	Chitinophagales	Chitinophagaceae	JJ008	NA
TAGGGAATATTGGTCAATGGATGGAAGTCTGAACCAGCCATGCCGCGTGCAGGAAGAAGGCCTTCTGGGTTGTAAACTGCTTTTGCCAGGGGATAAAAATTCCATGCGTGGAAAATTGAAGGTACCTGGTGAATAAGCCACGGCTAACTACGTGCCAGCAGCCGCGGTAATACGTAGGTGGCAAGCGTTGTCCGGATTTATTGGGTTTAAAGGGTGCGTAGGCGGCTTTGTAAGTCAGTGGTGAAATATGGCAGCTTAACTGTCAGGGTGCCATTGATACTGCGAGGCTTGAGTACAGATGAGGTAGGCGGAATTGACGGTGTAGCGGTGAAATGCTTAGATATCGTCAAGAACACCTATAGCGAAGGCAGCTTACTAGGCTGTAACTGACGCTGAGGCACGAAAGTGTGGGGATCAAACAGG	0	0	0	0	0	0	0	0	0	0	0	0	0	0	5	0	0	0	0	0	0	0	0	0	0	0	0	0	0	0	Bacteria	Bacteroidota	Bacteroidia	Cytophagales	Microscillaceae	Chryseolinea	NA	TAGGGAATATTGGTCAATGGATGGAAGTCTGAACCAGCCATGCCGCGTGCAGGAAGAAGGCCTTCTGGGTTGTAAACTGCTTTTGCCAGGGGATAAAAATTCCATGCGTGGAAAATTGAAGGTACCTGGTGAATAAGCCACGGCTAACTACGTGCCAGCAGCCGCGGTAATACGTAGGTGGCAAGCGTTGTCCGGATTTATTGGGTTTAAAGGGTGCGTAGGCGGCTTTGTAAGTCAGTGGTGAAATATGGCAGCTTAACTGTCAGGGTGCCATTGATACTGCGAGGCTTGAGTACAGATGAGGTAGGCGGAATTGACGGTGTAGCGGTGAAATGCTTAGATATCGTCAAGAACACCTATAGCGAAGGCAGCTTACTAGGCTGTAACTGACGCTGAGGCACGAAAGTGTGGGGATCAAACAGG	Bacteria	Bacteroidota	Bacteroidia	Cytophagales	Cyclobacteriaceae	Chryseolinea	NA
TGAGGAATTTTGCGCAATGGGGGCAACCCTGACGCAGCAACGCCGCGTGAGTGATGAAGGCCTTCGGGTCGTAAAGCTCTGTCAAGTGGGAAGAACCTGTTTATTGTTAACAGCGATAGACACTGACGGTACCACTGAAGGAAGCACCGGCTAACTCCGTGCCAGCAGCCGCGGTAATACGGAGGGTGCAAGCGTTATTCGGATTTACTGGGCGTAAAGGGCGCGTAGGCGGTTGGACAAGTCAGGTGTGAAATCCCGGGGCTTAACTCCGGAAGTGCATCTGAAACTGTTCGGCTTGAGTATGGTAGAGGGAAGTGGAATTCCTGGTGTAGCGGTGAAATGCGTAGATATCAGGAGGAACACCGGTGGCGAAGGCGACTTCCTGGACCAAAACTGACGCTGAGGCGCGAAGGTGTGGGGAGCAAACAGG	0	0	0	0	0	0	0	0	0	0	0	0	0	0	5	0	0	0	0	0	0	0	0	0	0	0	0	0	0	0	Bacteria	Thermodesulfobacteriota	Desulfobacteria	Desulfobacterales	Desulfosarcinaceae	NA	NA	TGAGGAATTTTGCGCAATGGGGGCAACCCTGACGCAGCAACGCCGCGTGAGTGATGAAGGCCTTCGGGTCGTAAAGCTCTGTCAAGTGGGAAGAACCTGTTTATTGTTAACAGCGATAGACACTGACGGTACCACTGAAGGAAGCACCGGCTAACTCCGTGCCAGCAGCCGCGGTAATACGGAGGGTGCAAGCGTTATTCGGATTTACTGGGCGTAAAGGGCGCGTAGGCGGTTGGACAAGTCAGGTGTGAAATCCCGGGGCTTAACTCCGGAAGTGCATCTGAAACTGTTCGGCTTGAGTATGGTAGAGGGAAGTGGAATTCCTGGTGTAGCGGTGAAATGCGTAGATATCAGGAGGAACACCGGTGGCGAAGGCGACTTCCTGGACCAAAACTGACGCTGAGGCGCGAAGGTGTGGGGAGCAAACAGG	Bacteria	Desulfobacterota	Desulfobacteria	Desulfobacterales	NA	NA	NA
CGGGGAATTTTGCGCAATGGGGGAAACCCTGACGCAGCGACGCCGCGTGCGCGATGAAGGCCTTCGGGTTGTAAAGCGCTGTCGGCGGGGACGAAGTCTCTGGCGAAGAGCCGGAGGTGACGGTACCCGCGGAGGAAGCCCCGGCTAACTACGTGCCAGCAGCCGCGGTAACACGTAGGGGGCGAGCGTTGTCCGGAATTACTGGGCGTAAAGGGCGTGTAGGCGGCCTGATACGTCGGCAGTGAAAGACTCCAGCTCAACTGGGGCATTGCTGCCGAAACGGCCAGGCTTGAGGGCAGGAGAGGGAAGCGGAATTGCCGGTGTAGCGGTGAAATGCGTAGAGATCGGCAGGAACACCAGTGGCGAAGGCGGCTTCCTGGACTGCCCCTGACGCTGAAGCGCGAAAGCGTGGGGAGCAAACGGG	0	0	0	0	0	0	0	0	0	0	0	0	0	0	5	0	0	0	0	0	0	0	0	0	0	0	0	0	0	0	Bacteria	Bacillota	Sulfobacillia	Sulfobacillales	Sulfobacillaceae	NA	NA	CGGGGAATTTTGCGCAATGGGGGAAACCCTGACGCAGCGACGCCGCGTGCGCGATGAAGGCCTTCGGGTTGTAAAGCGCTGTCGGCGGGGACGAAGTCTCTGGCGAAGAGCCGGAGGTGACGGTACCCGCGGAGGAAGCCCCGGCTAACTACGTGCCAGCAGCCGCGGTAACACGTAGGGGGCGAGCGTTGTCCGGAATTACTGGGCGTAAAGGGCGTGTAGGCGGCCTGATACGTCGGCAGTGAAAGACTCCAGCTCAACTGGGGCATTGCTGCCGAAACGGCCAGGCTTGAGGGCAGGAGAGGGAAGCGGAATTGCCGGTGTAGCGGTGAAATGCGTAGAGATCGGCAGGAACACCAGTGGCGAAGGCGGCTTCCTGGACTGCCCCTGACGCTGAAGCGCGAAAGCGTGGGGAGCAAACGGG	Bacteria	Bacillota_E	RBS10-35	RBS10-35	JAJYVN01	NA	NA
TGGGGAATATTGGACAATGGGCGCAAGCCTGATCCAGCAATGCCGCGTGTGTGAAGAAGGCCTTAGGGTCGTAAAGCACTTTTGTTAGGGAGGAAGGAGTACGTGCTAATAACACGTATGACAGACGTTACCTAAAGAATAAGCACCGGCTAACTCTGTGCCAGCAGCCGCGGTAATACAGAGGGTGCAAGCGTTAATCGGAATTACTGGGCGTAAAGGGTGCGTAGGTGGATACGTAAGTCAGATGTGAAATCCCCGGGCTTAACCTGGGAACTGCATTTGATACTGCGAATCTAGAGTATGGTAGAGGTAAGTGGAATTTCCAGTGTAGCGGTGAAATGCGTAGATATTGGAAGGAACATCAGTGGCGAAGGCGACTTACTGGACTGATACTGACACTGAGGCACGAAAGCGTGGGGAGCAAACAGG	0	0	0	0	0	0	0	0	0	0	0	0	0	0	2	0	0	0	0	0	0	3	0	0	0	0	0	0	0	0	Bacteria	Pseudomonadota	Gammaproteobacteria	Gammaproteobacteria Incertae Sedis	Unknown Family	Candidatus Berkiella	NA	TGGGGAATATTGGACAATGGGCGCAAGCCTGATCCAGCAATGCCGCGTGTGTGAAGAAGGCCTTAGGGTCGTAAAGCACTTTTGTTAGGGAGGAAGGAGTACGTGCTAATAACACGTATGACAGACGTTACCTAAAGAATAAGCACCGGCTAACTCTGTGCCAGCAGCCGCGGTAATACAGAGGGTGCAAGCGTTAATCGGAATTACTGGGCGTAAAGGGTGCGTAGGTGGATACGTAAGTCAGATGTGAAATCCCCGGGCTTAACCTGGGAACTGCATTTGATACTGCGAATCTAGAGTATGGTAGAGGTAAGTGGAATTTCCAGTGTAGCGGTGAAATGCGTAGATATTGGAAGGAACATCAGTGGCGAAGGCGACTTACTGGACTGATACTGACACTGAGGCACGAAAGCGTGGGGAGCAAACAGG	Bacteria	Pseudomonadota	Gammaproteobacteria	NA	NA	NA	NA
TAAGGAATATTGGTCAATGCCCGGAAGGGTGAACCAGCCATGCCGCGTGAAGGATGACTGCCCTCTGGGTTGTAAACTTCTTTTGGATGGGACGAAAAAACGGGATTTATCCTGGACTGACGGTACCATCAGAATAAGCACCGGCTAACTCCGTGCCAGCAGCCGCGGTAATACGGAGGGTGCAAGCGTTATCCGGAATCACTGGGTTTAAAGGGTGCGTAGGCGGTTTTATAAGTCAGGGGTGAAAGCATGCAGCTTAACTGTATAATTGCCTTTGATACTGTAAGACTTGAATAAGGTTGAGGTTGGCGGAATGTGACATGTAGCGGTGAAATGCTTAGATATGTCATAGAACACCGATTGCGAAGGCAGCTGACTGGGCCTTTATTGACGCTGAGGCACGAAAGCGTGGGGAGCGAACAGG	0	0	0	0	0	0	0	0	0	0	0	0	0	0	0	5	0	0	0	0	0	0	0	0	0	0	0	0	0	0	Bacteria	Bacteroidota	Bacteroidia	Chitinophagales	Saprospiraceae	OLB8	NA	TAAGGAATATTGGTCAATGCCCGGAAGGGTGAACCAGCCATGCCGCGTGAAGGATGACTGCCCTCTGGGTTGTAAACTTCTTTTGGATGGGACGAAAAAACGGGATTTATCCTGGACTGACGGTACCATCAGAATAAGCACCGGCTAACTCCGTGCCAGCAGCCGCGGTAATACGGAGGGTGCAAGCGTTATCCGGAATCACTGGGTTTAAAGGGTGCGTAGGCGGTTTTATAAGTCAGGGGTGAAAGCATGCAGCTTAACTGTATAATTGCCTTTGATACTGTAAGACTTGAATAAGGTTGAGGTTGGCGGAATGTGACATGTAGCGGTGAAATGCTTAGATATGTCATAGAACACCGATTGCGAAGGCAGCTGACTGGGCCTTTATTGACGCTGAGGCACGAAAGCGTGGGGAGCGAACAGG	Bacteria	Bacteroidota	Bacteroidia	Chitinophagales	Saprospiraceae	Parvibacillus	Parvibacillus_algidus(GB_GCA_016711705_1
TAACGAATATTCCGCAATGCGCGAAAGCGTGACGGAGCGACGCCGCGTGCAGGATGAAGCGGCTTTGCCGTGTAAACTGCTGTCAGGAGCTACTAACACTGAAGGGCTCCAGAGGAAGGGCCGGCTAATCCTGTGCCAGCAGCCGCGGTAATACAGGAGGCCCGAGCGTTAATCGGAATCACTGGGCTTAAAGGGTGCGTAGGCTGACCCGTGTGTGTGTTGTGAAATCCCTCGGCTCAACCGAGGAAGTGCAACGCAAACTGCGGGTCTTGAGGTAGGTAGGGGCCGCTGGAACGCTCGGTGGAGCGGTGAAATGCGTTGAGATCGAGCGGAACGCCGAAGGTGAAGACAAGCGGCTGGGCCTTACCTGACGCTGAGGCACGAAAGCGTGGGGATCAAACAGG	0	0	0	0	0	0	0	0	0	0	0	0	0	0	0	5	0	0	0	0	0	0	0	0	0	0	0	0	0	0	Bacteria	Planctomycetota	Phycisphaerae	Phycisphaerales	Phycisphaeraceae	SM1A02	NA	TAACGAATATTCCGCAATGCGCGAAAGCGTGACGGAGCGACGCCGCGTGCAGGATGAAGCGGCTTTGCCGTGTAAACTGCTGTCAGGAGCTACTAACACTGAAGGGCTCCAGAGGAAGGGCCGGCTAATCCTGTGCCAGCAGCCGCGGTAATACAGGAGGCCCGAGCGTTAATCGGAATCACTGGGCTTAAAGGGTGCGTAGGCTGACCCGTGTGTGTGTTGTGAAATCCCTCGGCTCAACCGAGGAAGTGCAACGCAAACTGCGGGTCTTGAGGTAGGTAGGGGCCGCTGGAACGCTCGGTGGAGCGGTGAAATGCGTTGAGATCGAGCGGAACGCCGAAGGTGAAGACAAGCGGCTGGGCCTTACCTGACGCTGAGGCACGAAAGCGTGGGGATCAAACAGG	Bacteria	Planctomycetota	Phycisphaerae	Phycisphaerales	UBA1924	JAEUIV01	JAEUIV01_sp016795005(GB_GCA_016795005_1
TAAGGAATATTGGACAATGGGGGCAACCCTGATCCAGCCATGCCGCGTGAGTGAAGAAGGCCTTCGGGTTGTAAAGCTCTTTCAGGTGCGAAGATGATGACGGTAACACCAGAAGAAGCTCCGGCTAACTCCGTGCCAGCAGCCGCGGTAATACGGAGGGAGCGAGCGTTGTTCGGAATCACTGGGCGTAAAGCGTACGTAGGCGGTCCTGCAAGTCAGGAGTGAAAGCCCAGGGCTTAACCTTGGAATTGCTCTTGAAACTGCAAGACTAGAGTCCCGGAGAGGTTGGCGGAATTCCGAGTGTAGAGGTGAAATTCGCAGATATTCGGAGGAACACCAGTGGCGAAAGCGGCCAACTGGACGGGAACTGACGCTGAGGTACGAAAGCGTGGGGAGCAAACAGG	0	0	0	0	0	0	0	0	0	0	0	0	0	0	0	5	0	0	0	0	0	0	0	0	0	0	0	0	0	0	Bacteria	Pseudomonadota	Alphaproteobacteria	Micavibrionales	NA	NA	NA	TAAGGAATATTGGACAATGGGGGCAACCCTGATCCAGCCATGCCGCGTGAGTGAAGAAGGCCTTCGGGTTGTAAAGCTCTTTCAGGTGCGAAGATGATGACGGTAACACCAGAAGAAGCTCCGGCTAACTCCGTGCCAGCAGCCGCGGTAATACGGAGGGAGCGAGCGTTGTTCGGAATCACTGGGCGTAAAGCGTACGTAGGCGGTCCTGCAAGTCAGGAGTGAAAGCCCAGGGCTTAACCTTGGAATTGCTCTTGAAACTGCAAGACTAGAGTCCCGGAGAGGTTGGCGGAATTCCGAGTGTAGAGGTGAAATTCGCAGATATTCGGAGGAACACCAGTGGCGAAAGCGGCCAACTGGACGGGAACTGACGCTGAGGTACGAAAGCGTGGGGAGCAAACAGG	Bacteria	Pseudomonadota	Alphaproteobacteria	Micavibrionales	Micavibrionaceae	UM-FILTER-47-13	NA
TGGGGAATTTTGGGCAATGGCCGAAAGGCTGACCCAGCGACGCCGCGTGCGGGAGGACGCCCTTCGGGGTGTAAACCGCTGTCAGAGGGGAAGAAACACCCGGCTGTGAATAGCAGCCGGATTTGACGGTACCCTCAAAGGAAGCGCCGGCTAACTCTGTGCCAGCAGCCGCGGTAATACAGAGGGCGCGAGCGTTGTTCGGAATCACTGGGCGTAAAGCGCGCGCAGGCGGGACGACAAGTGGGGAGTGAAATTCCGGGGCTCAACTCCGGACCTGCTTTCCAAACTGTCGACCTGGGGACCGGTAGGGGCCGGTGGAATTCCCGGTGTAGCGGTGGAATGCGTAGATATCGGGAAGAACACCCGTGGCGAAGGCGGCCGGCTGGGCCGGGTCCGACGCTGAGGCGCGAAAGCGTGGGGAGCAAACAGG	0	0	0	0	0	0	0	0	0	0	0	0	0	0	0	5	0	0	0	0	0	0	0	0	0	0	0	0	0	0	Bacteria	Gemmatimonadota	S0134 terrestrial group	NA	NA	NA	NA	TGGGGAATTTTGGGCAATGGCCGAAAGGCTGACCCAGCGACGCCGCGTGCGGGAGGACGCCCTTCGGGGTGTAAACCGCTGTCAGAGGGGAAGAAACACCCGGCTGTGAATAGCAGCCGGATTTGACGGTACCCTCAAAGGAAGCGCCGGCTAACTCTGTGCCAGCAGCCGCGGTAATACAGAGGGCGCGAGCGTTGTTCGGAATCACTGGGCGTAAAGCGCGCGCAGGCGGGACGACAAGTGGGGAGTGAAATTCCGGGGCTCAACTCCGGACCTGCTTTCCAAACTGTCGACCTGGGGACCGGTAGGGGCCGGTGGAATTCCCGGTGTAGCGGTGGAATGCGTAGATATCGGGAAGAACACCCGTGGCGAAGGCGGCCGGCTGGGCCGGGTCCGACGCTGAGGCGCGAAAGCGTGGGGAGCAAACAGG	Bacteria	Gemmatimonadota	Gemmatimonadetes	Longimicrobiales	RSA9	JADGQX01	JADGQX01_sp017881445(GB_GCA_017881445_1
TAGGGAATTTTCCGCAATGGGCGAAAGCCTGACGGAGCAATGCCGCGTGAGGGAAGAAGGCCTTCGGGTCGTAAACCTCTTTCGTTTGGGAAGAATGCGCAGGGGAAGAAACGACTCTGCGTTGACGGTACCGGAGGAAGAAGCCCCGGCTAATTACGTGCCAGCAGCCGCGGTAATACGTAAGGGGCAAGCGTTGTCCGGAATCACTGGGCGTAAAGGGCGCGTAGGCGGTTCGTTAAGTCGGGAGTGAAAGCGCTGGGCTCAACCCAGCAACGGCTCTCGAGACTGGCGAGCTAGAGGATCCTAGGGGATGCTAGAATTCCAGGTGTAGCGGTGAAATGCGTAGATATCTGGGAGAATACCCGTGGCGAAGGCGGGCATCTGGGGGATTCCTGACGCTGAGGCGCGAAAGCTAGGGGAGCGAACGGG	0	0	0	0	0	0	0	0	0	0	0	0	0	0	0	5	0	0	0	0	0	0	0	0	0	0	0	0	0	0	Bacteria	NA	NA	NA	NA	NA	NA	TAGGGAATTTTCCGCAATGGGCGAAAGCCTGACGGAGCAATGCCGCGTGAGGGAAGAAGGCCTTCGGGTCGTAAACCTCTTTCGTTTGGGAAGAATGCGCAGGGGAAGAAACGACTCTGCGTTGACGGTACCGGAGGAAGAAGCCCCGGCTAATTACGTGCCAGCAGCCGCGGTAATACGTAAGGGGCAAGCGTTGTCCGGAATCACTGGGCGTAAAGGGCGCGTAGGCGGTTCGTTAAGTCGGGAGTGAAAGCGCTGGGCTCAACCCAGCAACGGCTCTCGAGACTGGCGAGCTAGAGGATCCTAGGGGATGCTAGAATTCCAGGTGTAGCGGTGAAATGCGTAGATATCTGGGAGAATACCCGTGGCGAAGGCGGGCATCTGGGGGATTCCTGACGCTGAGGCGCGAAAGCTAGGGGAGCGAACGGG	Bacteria	UBP17	UBA6191	JACPRK01	JACPRK01	OFTM100	OFTM100_sp021772705(GB_GCA_021772705_1
TGGGGAATATTGGACAATGGGGGCAACCCTGATCCAGCGATGCCGCGTGTGTGAAGAAGGCCTGCGGGTTGTAAAGCACTTTAGTTGGGGAGGAGAGTCGTGGTGTGAATAATGCCACGGTGAGACGTTACCCAAAGAATAAGCACCGGCAAACTCTGTGCCAGCAGCCGCGGTAATACAGAGGGTGCAAGCGTTAATCGGAGTTACTGGGCGTAAAGGGCACGTAGGCGGTCTTGTAAGTCGGTTGTGAAATCCCCGGGCTTAACCTGGGAACTGCAATCGATACTGTGAGACTAGAGTCGAAGAGAGGGAAGCGGAATTTCCGGTGTAGCGGTGAAATGCGTAGATATCGGAAGGAACATCTGTGGCGAAGGCGGCTTCCTGGCTTCAGACTGACGCTGAGGTGCGAAAGCGTGGGTAGCGAACAGG	0	0	0	0	0	0	0	0	0	0	0	0	0	0	0	5	0	0	0	0	0	0	0	0	0	0	0	0	0	0	Bacteria	Pseudomonadota	Gammaproteobacteria	NA	NA	NA	NA	TGGGGAATATTGGACAATGGGGGCAACCCTGATCCAGCGATGCCGCGTGTGTGAAGAAGGCCTGCGGGTTGTAAAGCACTTTAGTTGGGGAGGAGAGTCGTGGTGTGAATAATGCCACGGTGAGACGTTACCCAAAGAATAAGCACCGGCAAACTCTGTGCCAGCAGCCGCGGTAATACAGAGGGTGCAAGCGTTAATCGGAGTTACTGGGCGTAAAGGGCACGTAGGCGGTCTTGTAAGTCGGTTGTGAAATCCCCGGGCTTAACCTGGGAACTGCAATCGATACTGTGAGACTAGAGTCGAAGAGAGGGAAGCGGAATTTCCGGTGTAGCGGTGAAATGCGTAGATATCGGAAGGAACATCTGTGGCGAAGGCGGCTTCCTGGCTTCAGACTGACGCTGAGGTGCGAAAGCGTGGGTAGCGAACAGG	Bacteria	Pseudomonadota	Gammaproteobacteria	NA	NA	NA	NA
TGGGGAATTTTGGGCAATGGCCGAAAGGCTGACCCAGCGACGCCGCGTGCGGGAGGACGCCCTTCGGGGTGTAAACCGCTGTCAGAGGGGACGAAAGAGTCCGGAGTGAATAATTCCGGGCAGTGACGGTACCCTCAGAGGAAGCGCCGGCTAACTCTGTGCCAGCAGCCGCGGTAAGACAGAGGGCGCGAGCGTTGTTCGGAATTACTGGGCGTAAAGCGCGCGCAGGCGGACCTGTGCGTCCGGAGTGAAATCTCGCCGCTCAACGGCGAGGCTGCTTTGGAAACGGCAGGTCTGGGGACCGGTAGAGGCTGGTAGAATTGCAGGTGTAGCGGTGGAATGCGTAGAGATCTGCAAGAATACCCGTGGCGAAGGCGGCCAGCTGGGCCGGATCCGACGCTGAGGCGCGAAAGCGTGGGGAGCAAACAGG	0	0	0	0	0	0	0	0	0	0	0	0	0	0	0	5	0	0	0	0	0	0	0	0	0	0	0	0	0	0	Bacteria	Gemmatimonadota	S0134 terrestrial group	NA	NA	NA	NA	TGGGGAATTTTGGGCAATGGCCGAAAGGCTGACCCAGCGACGCCGCGTGCGGGAGGACGCCCTTCGGGGTGTAAACCGCTGTCAGAGGGGACGAAAGAGTCCGGAGTGAATAATTCCGGGCAGTGACGGTACCCTCAGAGGAAGCGCCGGCTAACTCTGTGCCAGCAGCCGCGGTAAGACAGAGGGCGCGAGCGTTGTTCGGAATTACTGGGCGTAAAGCGCGCGCAGGCGGACCTGTGCGTCCGGAGTGAAATCTCGCCGCTCAACGGCGAGGCTGCTTTGGAAACGGCAGGTCTGGGGACCGGTAGAGGCTGGTAGAATTGCAGGTGTAGCGGTGGAATGCGTAGAGATCTGCAAGAATACCCGTGGCGAAGGCGGCCAGCTGGGCCGGATCCGACGCTGAGGCGCGAAAGCGTGGGGAGCAAACAGG	Bacteria	Gemmatimonadota	Gemmatimonadetes	Longimicrobiales	RSA9	JADGQX01	JADGQX01_sp017881445(GB_GCA_017881445_1
TGGGGAATTTTGGACAATGGGGGAAACCCTGATCCAGCCATGCCGCGTGCAGGATGAAGGCCTTCGGGTTGTAAACTGCTTTTGTACGGAACGAAAAGACTCTTTCTAATACAGAGGGTCCATGACGGTACCGTAAGAATAAGCACCGGCTAACTACGTGCCAGCAGCCGCGGTAATACGTAGGGTGCAAGCGTTAATCGGAATTACTGGGCGTAAAGCGTGCGCAGGCGGTTATATAAGACAGATGTGAAATCCCCGGGCTCAACCTGGGAACTGCATTTGTGACTGTATAGCTAGAGTACGGCAGAGGGGGATGGAATTCCGCGTGTAGCAGTGAAATGCGTAGATATGCGGAGGAACACCGATGGCGAAGGCAATCCCCTGGGCCTGTACTGACGCTCATGCACGAAAGCGTGGGGAGCAAACAGG	0	0	0	0	0	0	0	0	0	0	0	0	0	0	0	5	0	0	0	0	0	0	0	0	0	0	0	0	0	0	Bacteria	Pseudomonadota	Gammaproteobacteria	Burkholderiales	Comamonadaceae	Acidovorax	NA	TGGGGAATTTTGGACAATGGGGGAAACCCTGATCCAGCCATGCCGCGTGCAGGATGAAGGCCTTCGGGTTGTAAACTGCTTTTGTACGGAACGAAAAGACTCTTTCTAATACAGAGGGTCCATGACGGTACCGTAAGAATAAGCACCGGCTAACTACGTGCCAGCAGCCGCGGTAATACGTAGGGTGCAAGCGTTAATCGGAATTACTGGGCGTAAAGCGTGCGCAGGCGGTTATATAAGACAGATGTGAAATCCCCGGGCTCAACCTGGGAACTGCATTTGTGACTGTATAGCTAGAGTACGGCAGAGGGGGATGGAATTCCGCGTGTAGCAGTGAAATGCGTAGATATGCGGAGGAACACCGATGGCGAAGGCAATCCCCTGGGCCTGTACTGACGCTCATGCACGAAAGCGTGGGGAGCAAACAGG	Bacteria	Pseudomonadota	Gammaproteobacteria	Burkholderiales	Burkholderiaceae	Acidovorax	NA
TGGGGAATATTGGACAATGGGCGCAAGCCTGATCCAGCCATGCCGCGTGTGTGATGAAGGCCTTAGGGTTGTAAAGCACTTTTGCCGGGGACGATAATGACGGTACCCGGAGAATAAGTCCCGGCTAACTTCGTGCCAGCAGCCGCGGTAATACGAAGGGGACTAGCGTTGTTCGGAATCACTGGGCGTAAAGCGCACGTAGGCGGATATGTAAGTGAGGGGTGAAATCCCGGGGCTCAACCTCGGAACTGCCTTTCATACTGCGTATCTCGAGTCCGATAGAGGTGAGTGGAATTCCTAGTGTAGAGGTGAAATTCGTAGATATTAGGAAGAACACCGGTGGCGAAGGCGGCTCACTGGATCGGTACTGACGCTGAGGTGCGAAAGCGTGGGGAGCAAACAGG	0	0	0	0	0	0	0	0	0	0	0	0	0	0	0	5	0	0	0	0	0	0	0	0	0	0	0	0	0	0	Bacteria	Pseudomonadota	Alphaproteobacteria	Hyphomicrobiales	Hyphomicrobiaceae	Hyphomicrobium	NA	TGGGGAATATTGGACAATGGGCGCAAGCCTGATCCAGCCATGCCGCGTGTGTGATGAAGGCCTTAGGGTTGTAAAGCACTTTTGCCGGGGACGATAATGACGGTACCCGGAGAATAAGTCCCGGCTAACTTCGTGCCAGCAGCCGCGGTAATACGAAGGGGACTAGCGTTGTTCGGAATCACTGGGCGTAAAGCGCACGTAGGCGGATATGTAAGTGAGGGGTGAAATCCCGGGGCTCAACCTCGGAACTGCCTTTCATACTGCGTATCTCGAGTCCGATAGAGGTGAGTGGAATTCCTAGTGTAGAGGTGAAATTCGTAGATATTAGGAAGAACACCGGTGGCGAAGGCGGCTCACTGGATCGGTACTGACGCTGAGGTGCGAAAGCGTGGGGAGCAAACAGG	Bacteria	Pseudomonadota	Alphaproteobacteria	Rhizobiales	Hyphomicrobiaceae	Hyphomicrobium_B	Hyphomicrobium_B_sp013141015(GB_GCA_013141015_1
TAGGGAATTTTCCACAATGGACGGAAGTCTGATGGAGCAACGCCGCGTGTGCGAAGAAGGTTTTCGGATTGTAAAGCACTGTTGTAAGGGAAGAATAAAGTATAGAGGAAATGCTATAGAGATGACGGTACCTTACCAGAAAGCCACGGCTAACTACGTGCCAGCAGCCGCGGTAATACGTAGGTGGCAAGCGTTGTCCGGAATTATTGGGTGTAAAGGGCGTGTAGGCGGCGCAATAAGTCTGGTGTGAAATCTCACGGCTCAACCGTGAAACCGCATTGGAAACTGTTGTGCTAGAGTGTCGGAGAGGAAAGCGGAATTCCATGTGTAGCGGTGAAATGCGTAGATATATGGAGGAACACCAGTGGCGAAGGCGGCTTTCTGGACGAATACTGACGCTGAGGCGCGAAAGCGTGGGGAGCAAACAGG	0	0	0	0	0	0	0	0	0	0	0	0	0	0	0	5	0	0	0	0	0	0	0	0	0	0	0	0	0	0	Bacteria	Bacillota	Bacilli	Erysipelotrichales	Erysipelotrichaceae	Culicoidibacter	NA	TAGGGAATTTTCCACAATGGACGGAAGTCTGATGGAGCAACGCCGCGTGTGCGAAGAAGGTTTTCGGATTGTAAAGCACTGTTGTAAGGGAAGAATAAAGTATAGAGGAAATGCTATAGAGATGACGGTACCTTACCAGAAAGCCACGGCTAACTACGTGCCAGCAGCCGCGGTAATACGTAGGTGGCAAGCGTTGTCCGGAATTATTGGGTGTAAAGGGCGTGTAGGCGGCGCAATAAGTCTGGTGTGAAATCTCACGGCTCAACCGTGAAACCGCATTGGAAACTGTTGTGCTAGAGTGTCGGAGAGGAAAGCGGAATTCCATGTGTAGCGGTGAAATGCGTAGATATATGGAGGAACACCAGTGGCGAAGGCGGCTTTCTGGACGAATACTGACGCTGAGGCGCGAAAGCGTGGGGAGCAAACAGG	Bacteria	Bacillota	Bacilli	Culicoidibacterales	BHER01	BHER01	BHER01_sp003864555(GB_GCA_003864555_1
TGAGGAATCTTCCGCAATGGGCGCAAGCCTGACGGAGCGACACCGCGTGGAGGACGAAGGCCTTTTGGTTGTAAACTCCTTTTTTGAGGGAATAATTGATGAAGTTACCTCAAGAATAAGCACCGGCTAACTACGTGCCAGCAGCTGCGGTAATACGTAGGGTGCAAGCGTTATCCGGAATTATTGGGCGTAAAGCGTTCGCAGGCGGTTTGGTAAGTCTACGGTTAAATCTGGTCGCTCAACGATCAACATGCCATAGATACTGCCTGACTCGAGGATGGCAGAGGCAACTGGAATTCTGCGTGTAGGGGTAAAATCCGTTGATACGCAGAGGAACACCAAAAGCGAAGGCAGGTTGCTGGGCCATTTCTGACGCTGTTGAACGAAAGCGTGGGGAGCAAACAGG	0	0	0	0	0	0	0	0	0	0	0	0	0	0	0	5	0	0	0	0	0	0	0	0	0	0	0	0	0	0	Bacteria	Patescibacteria	Gracilibacteria	NA	NA	NA	NA	TGAGGAATCTTCCGCAATGGGCGCAAGCCTGACGGAGCGACACCGCGTGGAGGACGAAGGCCTTTTGGTTGTAAACTCCTTTTTTGAGGGAATAATTGATGAAGTTACCTCAAGAATAAGCACCGGCTAACTACGTGCCAGCAGCTGCGGTAATACGTAGGGTGCAAGCGTTATCCGGAATTATTGGGCGTAAAGCGTTCGCAGGCGGTTTGGTAAGTCTACGGTTAAATCTGGTCGCTCAACGATCAACATGCCATAGATACTGCCTGACTCGAGGATGGCAGAGGCAACTGGAATTCTGCGTGTAGGGGTAAAATCCGTTGATACGCAGAGGAACACCAAAAGCGAAGGCAGGTTGCTGGGCCATTTCTGACGCTGTTGAACGAAAGCGTGGGGAGCAAACAGG	Bacteria	Patescibacteria	Gracilibacteria	UM-FILTER-43-11	UM-FILTER-43-11	JAFGTE01	NA
TAGGGAATATTGGTCAATGGAGGCAACTCTGAACCAGCCATGCCGCGTGAAGGATGAAGGCGCTCTGCGTCGTAAACTTCTTTTATATGGGGCGAAAATGCTGGATTTATCCAGTACTGACAGTACCATAGGAATAAGCACCGGCTAACTCCGTGCCAGCAGCCGCGGTAATACGGAGGGTGCAAGCGTTATCCGGATTTACTGGGTTTAAAGGGTGCGTAGGCGGGACATTAAGTCAGTGGTGAAAGCTCGTTGCTTAACAACGGAATTGCCATTGAAACTGATATTCTTGAGATAAGTTGAGGTTGGCGGAATGTGACATGTAGCGGTGAAATGCTTAGATATGTCATAGAACACCGATTGCGAAGGCAGCTGACTGGACTTTATCTGACGCTGAGGCACGAAAGCGTGGGGATCAAACAGG	0	0	0	0	0	0	0	0	0	0	0	0	0	0	0	5	0	0	0	0	0	0	0	0	0	0	0	0	0	0	Bacteria	Bacteroidota	Bacteroidia	Chitinophagales	Saprospiraceae	NA	NA	TAGGGAATATTGGTCAATGGAGGCAACTCTGAACCAGCCATGCCGCGTGAAGGATGAAGGCGCTCTGCGTCGTAAACTTCTTTTATATGGGGCGAAAATGCTGGATTTATCCAGTACTGACAGTACCATAGGAATAAGCACCGGCTAACTCCGTGCCAGCAGCCGCGGTAATACGGAGGGTGCAAGCGTTATCCGGATTTACTGGGTTTAAAGGGTGCGTAGGCGGGACATTAAGTCAGTGGTGAAAGCTCGTTGCTTAACAACGGAATTGCCATTGAAACTGATATTCTTGAGATAAGTTGAGGTTGGCGGAATGTGACATGTAGCGGTGAAATGCTTAGATATGTCATAGAACACCGATTGCGAAGGCAGCTGACTGGACTTTATCTGACGCTGAGGCACGAAAGCGTGGGGATCAAACAGG	Bacteria	Bacteroidota	Bacteroidia	Chitinophagales	Saprospiraceae	JAAFJT01	JAAFJT01_sp016787525(GB_GCA_016787525_1
TAGGGAATCTTGCGCAATGGGCGATAAGCCTGACGCAGCGATGCCGCGTGAGTGAGGAAGGCCTTCGGGTCGTAAAGCTCTGTCCTAAGGGAAAAATGATATTATGGGTAATATCCATAGTGTGTGATGGTACCTTGGAAGAAAGCACCGGCTAACTTCGTGCCAGCAGCCGCGGTAATACGAAGGGTGCAAGCGTTGTTCGGATTTATTGGGCGTAAAGGGCGTGTAGGCGGAAAAGTAAGTCAGGTGTGAAATCTCGGAGCTTAACTCCGAAACAGCGCCTGAAACTGCTTATCTAGAATCTCAAATGGGGAGGCGGAATTTCGCATGTAGGAGTAAAATCCGTAGAGATGCGAAGGAACACCAGAGGCGAAGGCGGCCTCCTGGATGAGTATTGACGCTGAGGCGCGAAAGCGTGGGGAGCAAACAGG	0	0	0	0	0	0	0	0	0	0	0	0	0	0	0	0	5	0	0	0	0	0	0	0	0	0	0	0	0	0	Bacteria	Bdellovibrionota	Bacteriovoracia	Bacteriovoracales	Bacteriovoracaceae	Peredibacter	NA	TAGGGAATCTTGCGCAATGGGCGATAAGCCTGACGCAGCGATGCCGCGTGAGTGAGGAAGGCCTTCGGGTCGTAAAGCTCTGTCCTAAGGGAAAAATGATATTATGGGTAATATCCATAGTGTGTGATGGTACCTTGGAAGAAAGCACCGGCTAACTTCGTGCCAGCAGCCGCGGTAATACGAAGGGTGCAAGCGTTGTTCGGATTTATTGGGCGTAAAGGGCGTGTAGGCGGAAAAGTAAGTCAGGTGTGAAATCTCGGAGCTTAACTCCGAAACAGCGCCTGAAACTGCTTATCTAGAATCTCAAATGGGGAGGCGGAATTTCGCATGTAGGAGTAAAATCCGTAGAGATGCGAAGGAACACCAGAGGCGAAGGCGGCCTCCTGGATGAGTATTGACGCTGAGGCGCGAAAGCGTGGGGAGCAAACAGG	Bacteria	Bdellovibrionota	Bacteriovoracia	Bacteriovoracales	Bacteriovoracaceae	NA	NA
TGGGGAATCTTGGTCAATGGGCGCAAGCCTGAACCAGCGACGCCGCGTGAGTGATGAAGGCCTTCGGGTTGTAAAGCTCTGTGGGGCGGGACGAAAGACTTCAGGTCGAATAGGCTTGGAGGTTGACGGTACCGCCTTAGCAAGCACCGGCTAACTCTGTGCCAGCAGCCGCGGTAAGACAGAGGGTGCAAACGTTGCTCGGAATCACTGGGCGTAAAGGGCGTGTAGGCGGGGATATAAGTCAGGCGTGAAAGCCCTAGGCTCAACCTAGGAATTGCGCTTGAAACTGTGTTCCTTGAGTGTCGGAGAGGAAAGTGGAATTCCTGGTGTAGAGGTGAAATTCGTAGATATCAGGAGGAACACCAGTGGCGAAGGCGGCTTTCTGGACGACAACTGACGCTGAGACGCGAAAGCGTGGGGAGCAAACAGG	0	0	0	0	0	0	0	0	0	0	0	0	0	0	0	0	5	0	0	0	0	0	0	0	0	0	0	0	0	0	Bacteria	Myxococcota	Polyangiia	Polyangiales	Sandaracinaceae	NA	NA	TGGGGAATCTTGGTCAATGGGCGCAAGCCTGAACCAGCGACGCCGCGTGAGTGATGAAGGCCTTCGGGTTGTAAAGCTCTGTGGGGCGGGACGAAAGACTTCAGGTCGAATAGGCTTGGAGGTTGACGGTACCGCCTTAGCAAGCACCGGCTAACTCTGTGCCAGCAGCCGCGGTAAGACAGAGGGTGCAAACGTTGCTCGGAATCACTGGGCGTAAAGGGCGTGTAGGCGGGGATATAAGTCAGGCGTGAAAGCCCTAGGCTCAACCTAGGAATTGCGCTTGAAACTGTGTTCCTTGAGTGTCGGAGAGGAAAGTGGAATTCCTGGTGTAGAGGTGAAATTCGTAGATATCAGGAGGAACACCAGTGGCGAAGGCGGCTTTCTGGACGACAACTGACGCTGAGACGCGAAAGCGTGGGGAGCAAACAGG	Bacteria	Myxococcota	Polyangia	Polyangiales	GCA-016699535	JACKDX01	JACKDX01_sp020633325(GB_GCA_020633325_1
TAGGGAATCTTGCACAATGGGCGCAAGCCTGATGCAGCAACGCCGCGTGAGTGAAGAAGGCCTTTGGGTTGTAAAGCTCTTTCGGCTGGGAAGAAGGGACTACCCTCGAACAGGTGGTAGTTCTGACGGTACCAGAAGAAGAAGCACCTGCTAACTTCGTGCCAGCAGCAGCGGTAATACGAAGGGTGCAAGCGTTGTTCGGAATTACTGGGCGTAAAGCGCGCGTAGGCGGTTTTGTAAGTCGATTGTGAAATCCCTAGGCTTAACCTAGGAACTGCAGTCGATACTGCAAATCTTGAATGCTTGAGAGGGTGGCGGAATTCCCGGTGTAGTGGTGAAATACGTAGATATCGGGAAGAACACCTGAGGCGAAGGCGGCTACCTGGCAATGCATTGACGCTGTGGCGCGAAAGCGTGGGGAGCAAACAGG	0	0	0	0	0	0	0	0	0	0	0	0	0	0	0	0	5	0	0	0	0	0	0	0	0	0	0	0	0	0	Bacteria	Bdellovibrionota	Oligoflexia	Oligoflexales	Oligoflexaceae	NA	NA	TAGGGAATCTTGCACAATGGGCGCAAGCCTGATGCAGCAACGCCGCGTGAGTGAAGAAGGCCTTTGGGTTGTAAAGCTCTTTCGGCTGGGAAGAAGGGACTACCCTCGAACAGGTGGTAGTTCTGACGGTACCAGAAGAAGAAGCACCTGCTAACTTCGTGCCAGCAGCAGCGGTAATACGAAGGGTGCAAGCGTTGTTCGGAATTACTGGGCGTAAAGCGCGCGTAGGCGGTTTTGTAAGTCGATTGTGAAATCCCTAGGCTTAACCTAGGAACTGCAGTCGATACTGCAAATCTTGAATGCTTGAGAGGGTGGCGGAATTCCCGGTGTAGTGGTGAAATACGTAGATATCGGGAAGAACACCTGAGGCGAAGGCGGCTACCTGGCAATGCATTGACGCTGTGGCGCGAAAGCGTGGGGAGCAAACAGG	Bacteria	Bdellovibrionota	Oligoflexia	Oligoflexales	RGVZ01	CAIYRB01	CAIYRB01_sp016874735(GB_GCA_016874735_1
TAGGGAATATTGGACAATGGGGGAAACCCTGATCCAGCAATGCCGCGTGAGTGATGAAGGCCTTCGGGTTGTAAAGCTCTTTTATCAGGGAAGATGATGACGGTACCTGATGAATAAGCACCGGCTAACTTCGTGCCAGCAGCCGCGGTAATACGAAGGGTGCTAGCGTTGTTCGGAATTACTGGGCGTAAAGGGCGTGTAGGCGGTAATATGCGTCAAGTGTGAAAGCCCCGGGCTTAACCTGGGAACGGCACTTGATACGGTATAACTAAGAGTGCGAGAGGGGAAAACGGAATGGCGAGAGGAGCAGTGAAATGCGTTGATATTCGTTAGAACACCGGTGGCGAAGGCGGTTTTCTGGCTCGCAACTGACGCTGAGGCGCGAAAGTGTGGGGAGCAAACAGG	0	0	0	0	0	0	0	0	0	0	0	0	0	0	0	0	5	0	0	0	0	0	0	0	0	0	0	0	0	0	Bacteria	Pseudomonadota	Alphaproteobacteria	Paracaedibacterales	Paracaedibacteraceae	Candidatus Captivus	NA	TAGGGAATATTGGACAATGGGGGAAACCCTGATCCAGCAATGCCGCGTGAGTGATGAAGGCCTTCGGGTTGTAAAGCTCTTTTATCAGGGAAGATGATGACGGTACCTGATGAATAAGCACCGGCTAACTTCGTGCCAGCAGCCGCGGTAATACGAAGGGTGCTAGCGTTGTTCGGAATTACTGGGCGTAAAGGGCGTGTAGGCGGTAATATGCGTCAAGTGTGAAAGCCCCGGGCTTAACCTGGGAACGGCACTTGATACGGTATAACTAAGAGTGCGAGAGGGGAAAACGGAATGGCGAGAGGAGCAGTGAAATGCGTTGATATTCGTTAGAACACCGGTGGCGAAGGCGGTTTTCTGGCTCGCAACTGACGCTGAGGCGCGAAAGTGTGGGGAGCAAACAGG	Bacteria	Pseudomonadota	Alphaproteobacteria	NA	NA	NA	NA
TGAGGAATTTTCCGCAATGGACGAAAGTCTGACGGAGCAACGCCGCGTGCAGGAAGACGGCCTTCGGGTTGTAAACTGCTTTTCTGTGGGAAGAGCAAGGACGGTACCACAGGAAGAAGCCCCGGCTAACTACGTGCCAGCAGCCGCGGTAATACGTAGGGGGCAAGCGTTGTCCGGAGTTACTGGGCGTAAAGCGCACGCAGGCGGTCGCGAAAGAGTGCGGGGACAGTGGGCGGCTTAACTGCCCAAGGGTCGCACAGACTGCGTGACTGGAGGGCCAGAGAGGGACCTGGAATTCCGGGTGGAGCGGTGAAATGCGTAGAGATCCGGAGGAACACCAATGGCGAAGGCAAGGTCCTGGCTGGTTCCTGACGCTCAGGTGCGAAAGCCAGGGGAGCGAACGGG	0	0	0	0	0	0	0	0	0	0	0	0	0	0	0	0	5	0	0	0	0	0	0	0	0	0	0	0	0	0	Bacteria	Chloroflexota	Ktedonobacteria	Ktedonobacterales	Ktedonobacteraceae	FCPS473	NA	TGAGGAATTTTCCGCAATGGACGAAAGTCTGACGGAGCAACGCCGCGTGCAGGAAGACGGCCTTCGGGTTGTAAACTGCTTTTCTGTGGGAAGAGCAAGGACGGTACCACAGGAAGAAGCCCCGGCTAACTACGTGCCAGCAGCCGCGGTAATACGTAGGGGGCAAGCGTTGTCCGGAGTTACTGGGCGTAAAGCGCACGCAGGCGGTCGCGAAAGAGTGCGGGGACAGTGGGCGGCTTAACTGCCCAAGGGTCGCACAGACTGCGTGACTGGAGGGCCAGAGAGGGACCTGGAATTCCGGGTGGAGCGGTGAAATGCGTAGAGATCCGGAGGAACACCAATGGCGAAGGCAAGGTCCTGGCTGGTTCCTGACGCTCAGGTGCGAAAGCCAGGGGAGCGAACGGG	Bacteria	Chloroflexota	Ktedonobacteria	Ktedonobacterales	Ktedonobacteraceae	NA	NA
TCGAGAATCATTCGCAATGGGGGAAACCCTGACGGTGCGACGCCGCGTGGAGGATGAAGGCCCTAGGGTCGTAAACTCCTGTCATCAGAGAGTAAGGTTTATTGGTTAATAGCCAGTAGAATTGATAGTATCTGAAGAGGAAGGGACGGCTAACTTCGTGCCAGCAGCCGCGGTAATACGAAGGTCCCAAGCGTTGTTCGGATTTACTGGGCGTAAAGCGTGCGTAGGCGGCAGAGTAAGTCAGATGTGAAATCCCGGGGCTCAACCCCGGAACTGCATCCGATACTGCTTTGCTTGAGTAATGGAGGGGCATCTGGAATTCATGGTGTAGCAGTGAAATGCGTAGATATCATGAGGAACACTAGTGGCGAAGGCGAGATGCTGGACATTTACTGACGCTGAGGTACGAAGGCCAGGGTAGCGAAAAGG	0	0	0	0	0	0	0	0	0	0	0	0	0	0	0	0	5	0	0	0	0	0	0	0	0	0	0	0	0	0	Bacteria	Verrucomicrobiota	Verrucomicrobiia	Verrucomicrobiales	DEV007	NA	NA	TCGAGAATCATTCGCAATGGGGGAAACCCTGACGGTGCGACGCCGCGTGGAGGATGAAGGCCCTAGGGTCGTAAACTCCTGTCATCAGAGAGTAAGGTTTATTGGTTAATAGCCAGTAGAATTGATAGTATCTGAAGAGGAAGGGACGGCTAACTTCGTGCCAGCAGCCGCGGTAATACGAAGGTCCCAAGCGTTGTTCGGATTTACTGGGCGTAAAGCGTGCGTAGGCGGCAGAGTAAGTCAGATGTGAAATCCCGGGGCTCAACCCCGGAACTGCATCCGATACTGCTTTGCTTGAGTAATGGAGGGGCATCTGGAATTCATGGTGTAGCAGTGAAATGCGTAGATATCATGAGGAACACTAGTGGCGAAGGCGAGATGCTGGACATTTACTGACGCTGAGGTACGAAGGCCAGGGTAGCGAAAAGG	Bacteria	Verrucomicrobiota	Verrucomicrobiae	Verrucomicrobiales	DEV007	JAADHD01	JAADHD01_sp030625775(GB_GCA_030625775_1
TGAGGAATTTTCCGCAATGGGCGAAAGCCTGACGGAGCAATGCCGCGTGGAGGACGAAAGCCTATGGGTCGTAAACTCCTTTTCTCAGAGAAGAATTTTGACGGTATCTGAGGAATAAGCATCGGCTAACTCCGTGCCAGCAGCCGCGGTAAGACGGGGGATGCAAGTGTTATCCGGAATAATTGGGCGTAAAGCGTCTGTAGGTGGTTTACCAAGTCTGTTGTTAAAAATCAGGGCTTAACCCTGATCCGGCAACAGAAACTAGTAGGCTGGAGTACGGTAGGGGCAGAGGGAATTCTCGGTGTAGTGGTGAAATACGTAGATATCGAGAAGAACACCAATAGCGAAAGCACTCTGCTGGGCCGAAACTGACATTGAGAGACGAAAGCTAGGGGAGCGAAAGGG	0	0	0	0	0	0	0	0	0	0	0	0	0	0	0	0	5	0	0	0	0	0	0	0	0	0	0	0	0	0	Bacteria	Cyanobacteriota	Cyanobacteriia	Chloroplast	NA	NA	NA	TGAGGAATTTTCCGCAATGGGCGAAAGCCTGACGGAGCAATGCCGCGTGGAGGACGAAAGCCTATGGGTCGTAAACTCCTTTTCTCAGAGAAGAATTTTGACGGTATCTGAGGAATAAGCATCGGCTAACTCCGTGCCAGCAGCCGCGGTAAGACGGGGGATGCAAGTGTTATCCGGAATAATTGGGCGTAAAGCGTCTGTAGGTGGTTTACCAAGTCTGTTGTTAAAAATCAGGGCTTAACCCTGATCCGGCAACAGAAACTAGTAGGCTGGAGTACGGTAGGGGCAGAGGGAATTCTCGGTGTAGTGGTGAAATACGTAGATATCGAGAAGAACACCAATAGCGAAAGCACTCTGCTGGGCCGAAACTGACATTGAGAGACGAAAGCTAGGGGAGCGAAAGGG	Bacteria	Cyanobacteriota	Cyanobacteriia	Cyanobacteriales	Nostocaceae	Trichormus_B	Trichormus_B_sp936914905(GB_GCA_936914905_1
TTGGGAATCTTGCACAATGGGGGAAACCCTGATGCAGCGACGCCGCGTGGAGGATGAATGGTCTAGGCCTGTAAACTCCTTTTACCAGGAAAGACTTAGGACGGTACCTGGTGAATAAGCCCCGGCTAACTACGTGCCAGCAGCCGCGGTAAGACGTAGGGGGCAAGCGTTGTCCGGATTTACTGGGCGTAAAGGGCGCGTAGGCGGCCTGTTAAGTGTGAAGTGAAATCTCCAGAGCTCAACTCGGAAACGGCTTCGCATACTGGCAGGCTTGAGGAATGCAGAGGTGAATAGAATTCCTGGTGTAGCGGTGAAATGCGTAGATATCAGGAGGAATACCCATGGCGAAGGCAGTTCACTGGGCATTATCTGACGCTGAGGCGCGAAAGCGTGGGGAGCAAACAGG	0	0	0	0	0	0	0	0	0	0	0	0	0	0	0	0	3	0	2	0	0	0	0	0	0	0	0	0	0	0	Bacteria	Armatimonadota	Fimbriimonadia	Fimbriimonadales	Fimbriimonadaceae	NA	NA	TTGGGAATCTTGCACAATGGGGGAAACCCTGATGCAGCGACGCCGCGTGGAGGATGAATGGTCTAGGCCTGTAAACTCCTTTTACCAGGAAAGACTTAGGACGGTACCTGGTGAATAAGCCCCGGCTAACTACGTGCCAGCAGCCGCGGTAAGACGTAGGGGGCAAGCGTTGTCCGGATTTACTGGGCGTAAAGGGCGCGTAGGCGGCCTGTTAAGTGTGAAGTGAAATCTCCAGAGCTCAACTCGGAAACGGCTTCGCATACTGGCAGGCTTGAGGAATGCAGAGGTGAATAGAATTCCTGGTGTAGCGGTGAAATGCGTAGATATCAGGAGGAATACCCATGGCGAAGGCAGTTCACTGGGCATTATCTGACGCTGAGGCGCGAAAGCGTGGGGAGCAAACAGG	Bacteria	Armatimonadota	Fimbriimonadia	Fimbriimonadales	Fimbriimonadaceae	JANJUB01	JANJUB01_sp024710805(GB_GCA_024710805_1
TGAGGAATCTTCCGCAATGGGCGAAAGCCTGACGGAGCGACACCGCGTGAAGGATGAAGCCTTTGTTGGTGTAAACTTCTTTTCTCTCGGAAGATAATGACGGTACGAGAGGAATAAGGGGCGGCAAACTTCGTGCCAGCAGCCGCGGTAATACGAAGGCCCCAAGCGTTATCCGGAATTACTGGGCGTAAAGCGTCTGTAGGTGGTTTTTTAAGTCTTTCCGTGAAACTTCGGGGCTCAACCCTGAATTGCGGGAGAAACTGGAAAACTTGAGTGTGGGAGGGGCTAGCAGAACGGTAAGAGTAGGGGTGCAATCCGTTGATACTTACCAGAATACCAAAAGCGAAGGCAGCTAGCTGGAACACTACTGACACTGAGAGACGAAAGCGTGGGGAGCAAAAGGG	0	0	0	0	0	0	0	0	0	0	0	0	0	0	0	0	0	5	0	0	0	0	0	0	0	0	0	0	0	0	Bacteria	Patescibacteria	Gracilibacteria	NA	NA	NA	NA	TGAGGAATCTTCCGCAATGGGCGAAAGCCTGACGGAGCGACACCGCGTGAAGGATGAAGCCTTTGTTGGTGTAAACTTCTTTTCTCTCGGAAGATAATGACGGTACGAGAGGAATAAGGGGCGGCAAACTTCGTGCCAGCAGCCGCGGTAATACGAAGGCCCCAAGCGTTATCCGGAATTACTGGGCGTAAAGCGTCTGTAGGTGGTTTTTTAAGTCTTTCCGTGAAACTTCGGGGCTCAACCCTGAATTGCGGGAGAAACTGGAAAACTTGAGTGTGGGAGGGGCTAGCAGAACGGTAAGAGTAGGGGTGCAATCCGTTGATACTTACCAGAATACCAAAAGCGAAGGCAGCTAGCTGGAACACTACTGACACTGAGAGACGAAAGCGTGGGGAGCAAAAGGG	Bacteria	Patescibacteria	JAEDAM01	BD1-5	UBA2023	STC-74	STC-74_sp028687475(GB_GCA_028687475_1
TAGGGAATATTGGTCAATGGATGCAAGTCTGAACCAGCCATGCCGCGTGCAGGAAGAAGGCCTTCTGGGTTGTAAACTGCTTTTGCCAGGGGATAAAATTTCCTTGCGAGGAAAATTGAAGGTACCTGGTGAATAAGCCACGGCTAACTACGTGCCAGCAGCCGCGGTAATACGTAGGTGGCAAGCGTTGTCCGGATTTATTGGGTTTAAAGGGTGCGTAGGCGGCCTTGTAAGTCAGTGCTGAAATATCCCGGCTTAACCGGGAGGGTGGCATTGATACTGCAGGGCTTGAGTACAGATGAGGTAGGCGGAATTGACGGTGTAGCGGTGAAATGCATAGATATCGTCAAGAACACCTATAGCGAAGGCAGCTTACTAAGCTGTAACTGACGCTGAGGCACGAAAGTGTGGGGATCAAACAGG	0	0	0	0	0	0	0	0	0	0	0	0	0	0	0	0	0	5	0	0	0	0	0	0	0	0	0	0	0	0	Bacteria	Bacteroidota	Bacteroidia	Cytophagales	Microscillaceae	NA	NA	TAGGGAATATTGGTCAATGGATGCAAGTCTGAACCAGCCATGCCGCGTGCAGGAAGAAGGCCTTCTGGGTTGTAAACTGCTTTTGCCAGGGGATAAAATTTCCTTGCGAGGAAAATTGAAGGTACCTGGTGAATAAGCCACGGCTAACTACGTGCCAGCAGCCGCGGTAATACGTAGGTGGCAAGCGTTGTCCGGATTTATTGGGTTTAAAGGGTGCGTAGGCGGCCTTGTAAGTCAGTGCTGAAATATCCCGGCTTAACCGGGAGGGTGGCATTGATACTGCAGGGCTTGAGTACAGATGAGGTAGGCGGAATTGACGGTGTAGCGGTGAAATGCATAGATATCGTCAAGAACACCTATAGCGAAGGCAGCTTACTAAGCTGTAACTGACGCTGAGGCACGAAAGTGTGGGGATCAAACAGG	Bacteria	Bacteroidota	Bacteroidia	Cytophagales	Cyclobacteriaceae	NA	NA
CTAGGAATATTGCGCAATGGGGGAAACCCTGACGCAGCAATCCCGCGTGAGTGATGAAGGCCTTCGGGTTGTAAAGCTCTTTTAGTAAGAAAGAAAAAAATGACGGTACTTACAGAAAAAGCACCGGCAAACTTCGTGCCAGCAGCCGCGGTAATACGAAGGGTGCAAGCGTTACTCGGATTTACTGGGCGTAAAGCGTCCGCAGGCTGTTTAGTCAGTTTGGTGTGAAATCCCACTGCTCAAAGGTGGAAGTGCATTGAATACTGCTAGACTAGAGTATAGGAGGGGAGAATGGAATTCCTGGTGTAGAGGTGAAATTCGTAGATATCAGGAGGAACAACGGAAGCGAAGGCGATTCTCTGGACTATTACTGACGCTCATGGACGAAAGTGTGGGGAGCAAACAGG	0	0	0	0	0	0	0	0	0	0	0	0	0	0	0	0	0	5	0	0	0	0	0	0	0	0	0	0	0	0	Bacteria	SAR324 clade(Marine group B)	Incertae Sedis	Incertae Sedis	Incertae Sedis	Candidatus Nitrosoarchaeum	NA	CTAGGAATATTGCGCAATGGGGGAAACCCTGACGCAGCAATCCCGCGTGAGTGATGAAGGCCTTCGGGTTGTAAAGCTCTTTTAGTAAGAAAGAAAAAAATGACGGTACTTACAGAAAAAGCACCGGCAAACTTCGTGCCAGCAGCCGCGGTAATACGAAGGGTGCAAGCGTTACTCGGATTTACTGGGCGTAAAGCGTCCGCAGGCTGTTTAGTCAGTTTGGTGTGAAATCCCACTGCTCAAAGGTGGAAGTGCATTGAATACTGCTAGACTAGAGTATAGGAGGGGAGAATGGAATTCCTGGTGTAGAGGTGAAATTCGTAGATATCAGGAGGAACAACGGAAGCGAAGGCGATTCTCTGGACTATTACTGACGCTCATGGACGAAAGTGTGGGGAGCAAACAGG	Bacteria	Bdellovibrionota	UBA2361	UBA2361	NA	NA	NA
TCGAGGATCTTTCACAATGCGCGAAAGCGTGATGATGCGACGCCGCGTGGAGGATGAAGGCCTTCGGGTTGTAAACTCCTGTCATGAGGGATGAAATGTGGGGGTGCTAACAGTATCCTCACTTGACGGTACCTCAAGAGGAAGCCACGGCTAACTCTGTGCCAGCAGCCGCGGTAATACAGAGGTGGCAAGCGTTGTTCGGATTTACTGGGCGTAAAGGGTGCGTAGGCGGCCTTGTGTGTCAGGTGTGAAATCCCACGGCTCACCCGTGGAAATGCACTTGAAACTGCAGGGATCGAGTTCAGGAGAGGTAAGCGGAATTCTTGGTGTAGCAGTGAAATGCGTAGATATCAAGAGGAACACCGGTGGCGAAGGCGGCTTACTGGACTGATACTGACGCTGAGGCACGAAAGCCAGGGTAGCAAAAAGG	0	0	0	0	0	0	0	0	0	0	0	0	0	0	0	0	0	5	0	0	0	0	0	0	0	0	0	0	0	0	Bacteria	Verrucomicrobiota	Kiritimatiellia	WCHB1-41	NA	NA	NA	TCGAGGATCTTTCACAATGCGCGAAAGCGTGATGATGCGACGCCGCGTGGAGGATGAAGGCCTTCGGGTTGTAAACTCCTGTCATGAGGGATGAAATGTGGGGGTGCTAACAGTATCCTCACTTGACGGTACCTCAAGAGGAAGCCACGGCTAACTCTGTGCCAGCAGCCGCGGTAATACAGAGGTGGCAAGCGTTGTTCGGATTTACTGGGCGTAAAGGGTGCGTAGGCGGCCTTGTGTGTCAGGTGTGAAATCCCACGGCTCACCCGTGGAAATGCACTTGAAACTGCAGGGATCGAGTTCAGGAGAGGTAAGCGGAATTCTTGGTGTAGCAGTGAAATGCGTAGATATCAAGAGGAACACCGGTGGCGAAGGCGGCTTACTGGACTGATACTGACGCTGAGGCACGAAAGCCAGGGTAGCAAAAAGG	Bacteria	Verrucomicrobiota	Kiritimatiellia	NA	NA	NA	NA
TAAGGAATATTGGTCAATGGAGGCAACTCTGAACCAGCCACGCCGCGTGGACGATGAAGGCCCTCTGGGTTGTAAAGTTCTTTAGTCTGGGACGAAAAAAGGAGATTTATCTTCGACTGACGGTACCAGAAGAATAAGCACCGGCTAACTCCGTGCCAGCAGCCGCGGTAATACGGAGGGTGCAAGCGTTATCCGGAATCACTGGGTTTAAAGGGTGCGTAGGCGGTTTTATAAGTCAGCGGTGAAAGCGGGTCGCTCAACGATCCCATTGCCGTTGATACTGTTTAACTAGAATTGGGTTGAGGTAGCTAGAATGTAACATGTAGCGGTGAAATGCTTAGATATGTTATAGAACACCGATTGCGAAGGCAGGCTACTGGACCTTGATTGACGCTGAGGCACGAAAGCGTGGGTAGCGAACAGG	0	0	0	0	0	0	0	0	0	0	0	0	0	0	0	0	0	5	0	0	0	0	0	0	0	0	0	0	0	0	Bacteria	Bacteroidota	Bacteroidia	Chitinophagales	Saprospiraceae	NA	NA	TAAGGAATATTGGTCAATGGAGGCAACTCTGAACCAGCCACGCCGCGTGGACGATGAAGGCCCTCTGGGTTGTAAAGTTCTTTAGTCTGGGACGAAAAAAGGAGATTTATCTTCGACTGACGGTACCAGAAGAATAAGCACCGGCTAACTCCGTGCCAGCAGCCGCGGTAATACGGAGGGTGCAAGCGTTATCCGGAATCACTGGGTTTAAAGGGTGCGTAGGCGGTTTTATAAGTCAGCGGTGAAAGCGGGTCGCTCAACGATCCCATTGCCGTTGATACTGTTTAACTAGAATTGGGTTGAGGTAGCTAGAATGTAACATGTAGCGGTGAAATGCTTAGATATGTTATAGAACACCGATTGCGAAGGCAGGCTACTGGACCTTGATTGACGCTGAGGCACGAAAGCGTGGGTAGCGAACAGG	Bacteria	Bacteroidota	Bacteroidia	Chitinophagales	Saprospiraceae	NA	NA
CTAAGAATATTCCGCAATGGACGAAAGTCTGACGGAGCGACGCCGCGTGGATGACGAAGGCCGAAAGGTTGTAAAATCCTTTTGTTGGGGAAGAATAAGCGTGGCAGGAAATGGCCGCGTGATGACATGAACCGACGAATAAGCCCCGGCTAACTACGTGCCAGCAGCCGCGGTAACACGTAGGGGGCGAGCGTTGTTCGGAATTACTGGGCGTAAAGGGCATGTAGGCGGCCTTGTAAGCCTGGCGTGAAAGTCACCGGCTCAACCGGTGGATTGCGTCGGGAACTGCAGGGCTTGAGTCACGGAGGGGAAGATAGAATTCCTGGTGTAGGGGTGAAATCTGTAGATATCAGGAAGAATACCAGTGGCGAAGGCGATCTTCTGGCCGATGACTGACGCTGAGGTGCGAAAGTGTGGGGATCAAACAGG	0	0	0	0	0	0	0	0	0	0	0	0	0	0	0	0	0	5	0	0	0	0	0	0	0	0	0	0	0	0	Bacteria	Spirochaetota	Spirochaetia	Spirochaetales	Spirochaetaceae	Rectinema	NA	CTAAGAATATTCCGCAATGGACGAAAGTCTGACGGAGCGACGCCGCGTGGATGACGAAGGCCGAAAGGTTGTAAAATCCTTTTGTTGGGGAAGAATAAGCGTGGCAGGAAATGGCCGCGTGATGACATGAACCGACGAATAAGCCCCGGCTAACTACGTGCCAGCAGCCGCGGTAACACGTAGGGGGCGAGCGTTGTTCGGAATTACTGGGCGTAAAGGGCATGTAGGCGGCCTTGTAAGCCTGGCGTGAAAGTCACCGGCTCAACCGGTGGATTGCGTCGGGAACTGCAGGGCTTGAGTCACGGAGGGGAAGATAGAATTCCTGGTGTAGGGGTGAAATCTGTAGATATCAGGAAGAATACCAGTGGCGAAGGCGATCTTCTGGCCGATGACTGACGCTGAGGTGCGAAAGTGTGGGGATCAAACAGG	Bacteria	Spirochaetota	Spirochaetia	Treponematales	Rectinemataceae	CAIJMU01	CAIJMU01_sp903821875(GB_GCA_903821875_1
TAGGGAATATTGCGCAATGGGGGAAACCCTGACGCAGCAACGCCGCGTGAGTGATGAAGGCCTTCGGGTCGTAAAGCTCTGTTGTACGGGAAGATTATGACGGTACCGTATCAGAAAGCACCGGCTAACTTCGTGCCAGCAGCCGCGGTAAGACGAGGGGTGCAAGCGTTGTTCGGAATTACTGGGCGTAAAGCGCATGTATACGGTTCTATAAGTCAGGCGTGAAAGCCCTGGGCTTAACCCAGGAAGTGCGTTTGAAACTATAGAACTTGAATATCGGAGAGGGCAGCGGAATTCCTGGTGTAGTGGTAAAATGCGTAGATATCAGGAGGAACATCGGAGGCGAAGGCGGCTGCCTGGCCGAATATTGACGTTGAGATGCGAAAGCGTGGGGATCAAACAGG	0	0	0	0	0	0	0	0	0	0	0	0	0	0	0	0	0	5	0	0	0	0	0	0	0	0	0	0	0	0	Bacteria	Bdellovibrionota	Bdellovibrionia	Bdellovibrionales	Pseudobdellovibrionaceae	NA	NA	TAGGGAATATTGCGCAATGGGGGAAACCCTGACGCAGCAACGCCGCGTGAGTGATGAAGGCCTTCGGGTCGTAAAGCTCTGTTGTACGGGAAGATTATGACGGTACCGTATCAGAAAGCACCGGCTAACTTCGTGCCAGCAGCCGCGGTAAGACGAGGGGTGCAAGCGTTGTTCGGAATTACTGGGCGTAAAGCGCATGTATACGGTTCTATAAGTCAGGCGTGAAAGCCCTGGGCTTAACCCAGGAAGTGCGTTTGAAACTATAGAACTTGAATATCGGAGAGGGCAGCGGAATTCCTGGTGTAGTGGTAAAATGCGTAGATATCAGGAGGAACATCGGAGGCGAAGGCGGCTGCCTGGCCGAATATTGACGTTGAGATGCGAAAGCGTGGGGATCAAACAGG	Bacteria	Bdellovibrionota	Bdellovibrionia	Bdellovibrionales	JACTMU01	JACTMU01	JACTMU01_sp014584465(GB_GCA_014584465_1
TGAGGAATATTGGTCAATGGGCGTTAGCCTGAACCAGCCAAGTAGCGTGAAGGATGAAGGCTCTATGGGTCGTAAACTTCTTTTATATAAGAATAAAGTGCAGTATGTATACTGTTTTGTATGTATTATATGAATAAGGATCGGCTAACTCCGTGCCAGCAGCCGCGGTAATACGGAGGATCCGAGCGTTATCCGGATTTATTGGGTTTAAAGGGAGCGTAGGTGGACTGGTAAGTCAGTTGTGAAAGTTTGCGGCTCAACCGTAAAATTGCAGTTGATACTGGCTGTCTTGAGTACAGTAGAGGTGGGCGGAATTCGTGGTGTAGCGGTGAAATGCTTAGATATCACGAAGAACTCCGATTGCGAAGGCAGCTCACTGGACTGCAACTGACACTGATGCTCGAAAGTGTGGGTATCAAACAGG	0	0	0	0	0	0	0	0	0	0	0	0	0	0	0	0	0	5	0	0	0	0	0	0	0	0	0	0	0	0	Bacteria	Bacteroidota	Bacteroidia	Bacteroidales	Bacteroidaceae	Bacteroides	fragilis	TGAGGAATATTGGTCAATGGGCGTTAGCCTGAACCAGCCAAGTAGCGTGAAGGATGAAGGCTCTATGGGTCGTAAACTTCTTTTATATAAGAATAAAGTGCAGTATGTATACTGTTTTGTATGTATTATATGAATAAGGATCGGCTAACTCCGTGCCAGCAGCCGCGGTAATACGGAGGATCCGAGCGTTATCCGGATTTATTGGGTTTAAAGGGAGCGTAGGTGGACTGGTAAGTCAGTTGTGAAAGTTTGCGGCTCAACCGTAAAATTGCAGTTGATACTGGCTGTCTTGAGTACAGTAGAGGTGGGCGGAATTCGTGGTGTAGCGGTGAAATGCTTAGATATCACGAAGAACTCCGATTGCGAAGGCAGCTCACTGGACTGCAACTGACACTGATGCTCGAAAGTGTGGGTATCAAACAGG	Bacteria	Bacteroidota	Bacteroidia	Bacteroidales	Bacteroidaceae	Bacteroides	Bacteroides_fragilis(RS_GCF_000025985_1
TGGGGAATATTGGACAATGGGCGCAAGCCTGATCCAGCCATGCCGCGTGTGTGAAGAAGGCCTTCGGGTTGTAAAGCACTTTCAGTAGGGAGGAAGGGGTTGTAGTTAATAGCTGCAACTTTTGACGTTACCTACAGAAGAAGCACCGGCTAACTCTGTGCCAGCAGCCGCGGTAATACAGAGGGTGCAAGCGTTAATCGGAATTACTGGGCGTAAAGCGCACGCAGGCGGTTGGTTAAGTCAGATGTGAAAGCCCCGGGCTCAACCTGGGAATTGCATTTGAAACTGGCCAACTAGAGTATGTGAGAGGGGGGTAGAATTCCAAGTGTAGCGGTGAAATGCGTAGAGATTTGGAGGAATACCAGTGGCGAAGGCGGCCCCCTGGCACAATACTGACGCTCAGGTGCGAAAGCGTGGGGAGCAAACAGG	0	0	0	0	0	0	0	0	0	0	0	0	0	0	0	0	0	0	5	0	0	0	0	0	0	0	0	0	0	0	Bacteria	Pseudomonadota	Gammaproteobacteria	Enterobacterales	Alteromonadaceae	Rheinheimera	NA	TGGGGAATATTGGACAATGGGCGCAAGCCTGATCCAGCCATGCCGCGTGTGTGAAGAAGGCCTTCGGGTTGTAAAGCACTTTCAGTAGGGAGGAAGGGGTTGTAGTTAATAGCTGCAACTTTTGACGTTACCTACAGAAGAAGCACCGGCTAACTCTGTGCCAGCAGCCGCGGTAATACAGAGGGTGCAAGCGTTAATCGGAATTACTGGGCGTAAAGCGCACGCAGGCGGTTGGTTAAGTCAGATGTGAAAGCCCCGGGCTCAACCTGGGAATTGCATTTGAAACTGGCCAACTAGAGTATGTGAGAGGGGGGTAGAATTCCAAGTGTAGCGGTGAAATGCGTAGAGATTTGGAGGAATACCAGTGGCGAAGGCGGCCCCCTGGCACAATACTGACGCTCAGGTGCGAAAGCGTGGGGAGCAAACAGG	Bacteria	Pseudomonadota	Gammaproteobacteria	Enterobacterales	Alteromonadaceae	Pararheinheimera	NA
CGAGGGATTTTCGGCAATGGGCGCAAGCCTGACCGAGCAACGCCGCGTGCGGGATGACGCCCTTCGGGGTGTAAACCGCTTTTCCCGGGGACGAAGATGACGGTACCCGGGGAATCAGCCTCGGCTAACTACGTGCCAGCAGCCGCGGTAAGACGTAGGAGGCGAGCGTTGTCCGGAGTCACTGGGCGTAAAGGGCGCGTAGGCGGCCACGCGCGCCGGGGGTGAAAGGCCGCGGCTCAACCGCGGGACGGCCTCCGGGACGGCGTGGCTGGGGGGCGGCAGGGGCGGGCGGAATTCCCGGTGTAGTGGTGAAATGCGTAGATATCGGGAGGAACACCCGCAGCGAAGGCGGCCCGCTGGGCCGACCCCGACGCTGAGGCGCGAAGGCCGGGGGAGCGAACGGG	0	0	0	0	0	0	0	0	0	0	0	0	0	0	0	0	0	0	5	0	0	0	0	0	0	0	0	0	0	0	Bacteria	Chloroflexota	Chloroflexia	Thermomicrobiales	NA	NA	NA	CGAGGGATTTTCGGCAATGGGCGCAAGCCTGACCGAGCAACGCCGCGTGCGGGATGACGCCCTTCGGGGTGTAAACCGCTTTTCCCGGGGACGAAGATGACGGTACCCGGGGAATCAGCCTCGGCTAACTACGTGCCAGCAGCCGCGGTAAGACGTAGGAGGCGAGCGTTGTCCGGAGTCACTGGGCGTAAAGGGCGCGTAGGCGGCCACGCGCGCCGGGGGTGAAAGGCCGCGGCTCAACCGCGGGACGGCCTCCGGGACGGCGTGGCTGGGGGGCGGCAGGGGCGGGCGGAATTCCCGGTGTAGTGGTGAAATGCGTAGATATCGGGAGGAACACCCGCAGCGAAGGCGGCCCGCTGGGCCGACCCCGACGCTGAGGCGCGAAGGCCGGGGGAGCGAACGGG	Bacteria	Chloroflexota	Chloroflexia	Thermomicrobiales	NA	NA	NA
TAAGGAATATTGGGCAATGGGCGCAAGCCTGACCCAGCCATCCCGCGTGCAGGACGAAGAGGCTATGCCTTGTAAACTGCTTTTGACAGGGAAGAAACGAGTGGACTTGTCCGCTCCTGACGGTACCTGTGGAATAAGCACCGGCTAACTCCGTGCCAGCAGCCGCGGTAATACGGAGGGTGCAAGCGTTATCCGGAATCACTGGGTTTAAAGGGTGCGTAGGCGGCTTAGTAAGTCAGAGGTGAAAGTTCTGGGCTTAACCGAGGAATTGCCTTTGATACTGCTGAGCTTGAAGGGAGATGAGGCAGGCGGAATGTGACATGTAGCGGTGAAATGCATAGATATGTCATAGAACACCAATTGCGAAGGCAGCTTGCTGGTCTTCTCTTGACGCTGAGGCACGAAAGCGTGGGGAGCGAACAGG	0	0	0	0	0	0	0	0	0	0	0	0	0	0	0	0	0	0	5	0	0	0	0	0	0	0	0	0	0	0	Bacteria	Bacteroidota	Bacteroidia	Chitinophagales	Saprospiraceae	Phaeodactylibacter	NA	TAAGGAATATTGGGCAATGGGCGCAAGCCTGACCCAGCCATCCCGCGTGCAGGACGAAGAGGCTATGCCTTGTAAACTGCTTTTGACAGGGAAGAAACGAGTGGACTTGTCCGCTCCTGACGGTACCTGTGGAATAAGCACCGGCTAACTCCGTGCCAGCAGCCGCGGTAATACGGAGGGTGCAAGCGTTATCCGGAATCACTGGGTTTAAAGGGTGCGTAGGCGGCTTAGTAAGTCAGAGGTGAAAGTTCTGGGCTTAACCGAGGAATTGCCTTTGATACTGCTGAGCTTGAAGGGAGATGAGGCAGGCGGAATGTGACATGTAGCGGTGAAATGCATAGATATGTCATAGAACACCAATTGCGAAGGCAGCTTGCTGGTCTTCTCTTGACGCTGAGGCACGAAAGCGTGGGGAGCGAACAGG	Bacteria	Bacteroidota	Bacteroidia	Chitinophagales	Saprospiraceae	NA	NA
TGGGGAATATTGGACAATGGGCGAAAGCCTGATCCAGCGACGCCGCGTGGGTGATGAAGGCCTTCGGGTTGTAAAGCCCTGTCGGTTGGAAAGAATGATGATCACCTAACACGTGATCAGATGACGGTACCAGCAAAGGAAGCACCGGCTAACTCTGTGCCAGCAGCCGCGGTAAGACAGAGGGTGCAAGCGTTGTTCGGAATCACTGGGCGTAAAGGGCGCGTAGGCGGTTGGGTGTGTCTGATGTGAAAGCCCTCGGCTTAACCGGGGAATGGCATCAGAAACTACCTGACTGGAGTGCGAGAGAGGGTGGCGGAATTCCTAGTGTAGAGGTGAAATTCGTAGATACTAGGAGGAACACCGGAGGCGAAGGCGGCCACCTGGCTCGTAACTGACGCTAAGGCGCGAAAGCGTGGGTAGCAAACAGG	0	0	0	0	0	0	0	0	0	0	0	0	0	0	0	0	0	0	5	0	0	0	0	0	0	0	0	0	0	0	Bacteria	Myxococcota	bacteriap25	NA	NA	NA	NA	TGGGGAATATTGGACAATGGGCGAAAGCCTGATCCAGCGACGCCGCGTGGGTGATGAAGGCCTTCGGGTTGTAAAGCCCTGTCGGTTGGAAAGAATGATGATCACCTAACACGTGATCAGATGACGGTACCAGCAAAGGAAGCACCGGCTAACTCTGTGCCAGCAGCCGCGGTAAGACAGAGGGTGCAAGCGTTGTTCGGAATCACTGGGCGTAAAGGGCGCGTAGGCGGTTGGGTGTGTCTGATGTGAAAGCCCTCGGCTTAACCGGGGAATGGCATCAGAAACTACCTGACTGGAGTGCGAGAGAGGGTGGCGGAATTCCTAGTGTAGAGGTGAAATTCGTAGATACTAGGAGGAACACCGGAGGCGAAGGCGGCCACCTGGCTCGTAACTGACGCTAAGGCGCGAAAGCGTGGGTAGCAAACAGG	Bacteria	NA	NA	NA	NA	NA	NA
TGGGGAATCTTGCGCAATGGGCGAAAGCCTGACGCAGCGACGCCGCGTGGGTGATGAAGGCCCTCGGGTTGTAAAGCCCTGTGGGGAGGAACGAACCGCTCGGGGGTAAATACCCTCCGGGCTTGACGGTACCTCCTTAGCAAGCATCGGCTAACTCTGTGCCAGCAGCCGCGGTAAGACAGAGGATGCGAACGTTGCTCGGAATTACTGGGCGTAAAGCGCGCGCAGGTTGCCCTGTAAGTCGTGTGTGAAATCCCTCTGCTCAACGGAGGAAGTGCACGGGATACTGCAGGGCTGGAGTACAGAAGAGGACAGCGGAATTCCCGGTGTAGAGGTGAAATTCGTAGATATCGGGAGGAACACCAGTGGCGAAGGCGGCTGTCTGGGCTGATACTGACACTGAGGCGCGAAAGCGTGGGAAGCAAACAGG	0	0	0	0	0	0	0	0	0	0	0	0	0	0	0	0	0	0	5	0	0	0	0	0	0	0	0	0	0	0	Bacteria	Myxococcota	Polyangiia	mle1-27	NA	NA	NA	TGGGGAATCTTGCGCAATGGGCGAAAGCCTGACGCAGCGACGCCGCGTGGGTGATGAAGGCCCTCGGGTTGTAAAGCCCTGTGGGGAGGAACGAACCGCTCGGGGGTAAATACCCTCCGGGCTTGACGGTACCTCCTTAGCAAGCATCGGCTAACTCTGTGCCAGCAGCCGCGGTAAGACAGAGGATGCGAACGTTGCTCGGAATTACTGGGCGTAAAGCGCGCGCAGGTTGCCCTGTAAGTCGTGTGTGAAATCCCTCTGCTCAACGGAGGAAGTGCACGGGATACTGCAGGGCTGGAGTACAGAAGAGGACAGCGGAATTCCCGGTGTAGAGGTGAAATTCGTAGATATCGGGAGGAACACCAGTGGCGAAGGCGGCTGTCTGGGCTGATACTGACACTGAGGCGCGAAAGCGTGGGAAGCAAACAGG	Bacteria	Myxococcota	Polyangia	Polyangiales	Ga0077539	NA	NA
TGAGGAATTTTTTGCAATGAGCGAAAGCTTGACAAAGCAATACCGCGTGAGGTAAGAAGGCCTATGGGTTGTAAACCTCTTTTCTTAAGGAAGAAGATCTGACATGTACTTGAGGAATAAGCATCGGCTAACCCTGTGCCAGCAGCCGCGGTAAGACAGGGGATGCGAGTGTTATCCGGATTTATTGGGCGTAAAGCGTCTGTAGGTGGATATCTTAAGTCGTTTGTTAAATCTTTAGGCTTAACCTAAAATATGCAAATGAGACTAAATATCTAGAGTATAATTGAGGTAAAGGGAATTTTCAGTGGAGCAATAAAATGTGTAGATATTGAAAGGAACCTCAGATGCGAAGGCGCTTTACCAAATTATTTACTGACATTGAGAGACGAAAGCTAGGGGAGCGAGCGGG	0	0	0	0	0	0	0	0	0	0	0	0	0	0	0	0	0	0	5	0	0	0	0	0	0	0	0	0	0	0	Bacteria	Cyanobacteriota	Cyanobacteriia	Chloroplast	NA	NA	NA	TGAGGAATTTTTTGCAATGAGCGAAAGCTTGACAAAGCAATACCGCGTGAGGTAAGAAGGCCTATGGGTTGTAAACCTCTTTTCTTAAGGAAGAAGATCTGACATGTACTTGAGGAATAAGCATCGGCTAACCCTGTGCCAGCAGCCGCGGTAAGACAGGGGATGCGAGTGTTATCCGGATTTATTGGGCGTAAAGCGTCTGTAGGTGGATATCTTAAGTCGTTTGTTAAATCTTTAGGCTTAACCTAAAATATGCAAATGAGACTAAATATCTAGAGTATAATTGAGGTAAAGGGAATTTTCAGTGGAGCAATAAAATGTGTAGATATTGAAAGGAACCTCAGATGCGAAGGCGCTTTACCAAATTATTTACTGACATTGAGAGACGAAAGCTAGGGGAGCGAGCGGG	Bacteria	Bacteroidota	Bacteroidia	Cytophagales	Spirosomataceae	JALRIJ01	JALRIJ01_sp029865665(GB_GCA_029865665_1
TGGGGAATATTGGACAATGGGCGAAAGCCTGATCCAGCAATGCCGCGTGTGTGAAGAAGGCCTGCGGGTTGTAAAGCACTTTCGGTTGGGAAGAAATTTCTTCAGTTAACACCTGAGGAATTTGACACTACCTTCAGAAGAAGCACCGGCTAACTCCGTGCCAGCAGCCGCGGTAATACGGAGGGTGCAAGCGTTAATCGGAATTACTGGGCGTAAAGCGCGCGTAGGTGGTTCGTTAAGTTGGATGTGAAAGCCCCGGGCTCAACCTGGGAACTGCATCCAAAACTGGCGAGCTAGAGTACGGTAGAGGGTGGTGGAATTTCCTGTGTAGCGGTGAAATGCGTAGATATAGGAAGGAACACCAGTGGCGAAGGCGACCACCTGGACTGATACTGACACTGAGGTGCGAAAGCGTGGGGAGCAAACAGG	0	0	0	0	0	0	0	0	0	0	0	0	0	0	0	0	0	0	0	5	0	0	0	0	0	0	0	0	0	0	Bacteria	Pseudomonadota	Gammaproteobacteria	Pseudomonadales	Pseudomonadaceae	Pseudomonas	NA	TGGGGAATATTGGACAATGGGCGAAAGCCTGATCCAGCAATGCCGCGTGTGTGAAGAAGGCCTGCGGGTTGTAAAGCACTTTCGGTTGGGAAGAAATTTCTTCAGTTAACACCTGAGGAATTTGACACTACCTTCAGAAGAAGCACCGGCTAACTCCGTGCCAGCAGCCGCGGTAATACGGAGGGTGCAAGCGTTAATCGGAATTACTGGGCGTAAAGCGCGCGTAGGTGGTTCGTTAAGTTGGATGTGAAAGCCCCGGGCTCAACCTGGGAACTGCATCCAAAACTGGCGAGCTAGAGTACGGTAGAGGGTGGTGGAATTTCCTGTGTAGCGGTGAAATGCGTAGATATAGGAAGGAACACCAGTGGCGAAGGCGACCACCTGGACTGATACTGACACTGAGGTGCGAAAGCGTGGGGAGCAAACAGG	Bacteria	Pseudomonadota	Gammaproteobacteria	Pseudomonadales	Pseudomonadaceae	Pseudomonas_E	NA
TGAGGAATATTGGTCAATGGGCGAGAGCCTGAACCAGCCAAGCCGCGTGAGGGAAGAAGGTACAGAGTATCGTAAACCTCTTTTGTCAGGGAACAAAGGCGGGGACTTGTCCCCGGATGAGGGTACCTGAAGAAAAAGCATCGGCTAACTCCGTGCCAGCAGCCGCGGTAATACGGAGGATGCGAGCGTTATCCGGATTTATTGGGTTTAAAGGGTGCGCAGGCGGCCTGTTAAGTCAGCGGTAAAAGCCCGGGGCTCAACCCCGGCGAGCCGTTGAAACTGGCGGGCTTGAGTTGGAGAGAAGTACGCGGAATGCGCGGTGTAGCGGTGAAATGCTTAGATATCGCGCAGAACTCCGATTGCGAAGGCAGCGTACCGGCTCCAGACTGACGCTGAGGCACGAAAGCGTGGGTATCGAACAGG	0	0	0	0	0	0	0	0	0	0	0	0	0	0	0	0	0	0	0	5	0	0	0	0	0	0	0	0	0	0	Bacteria	Bacteroidota	Bacteroidia	Bacteroidales	Muribaculaceae	NA	NA	TGAGGAATATTGGTCAATGGGCGAGAGCCTGAACCAGCCAAGCCGCGTGAGGGAAGAAGGTACAGAGTATCGTAAACCTCTTTTGTCAGGGAACAAAGGCGGGGACTTGTCCCCGGATGAGGGTACCTGAAGAAAAAGCATCGGCTAACTCCGTGCCAGCAGCCGCGGTAATACGGAGGATGCGAGCGTTATCCGGATTTATTGGGTTTAAAGGGTGCGCAGGCGGCCTGTTAAGTCAGCGGTAAAAGCCCGGGGCTCAACCCCGGCGAGCCGTTGAAACTGGCGGGCTTGAGTTGGAGAGAAGTACGCGGAATGCGCGGTGTAGCGGTGAAATGCTTAGATATCGCGCAGAACTCCGATTGCGAAGGCAGCGTACCGGCTCCAGACTGACGCTGAGGCACGAAAGCGTGGGTATCGAACAGG	Bacteria	Bacteroidota	Bacteroidia	Bacteroidales	Muribaculaceae	Lepagella	NA
TGAGGAATATTGCGCAATGGAGGCAACTCTGACGCAGCCATGCCGCGTGCAGGAAGACGGCCCTACGGGTTGTAAACTGCTTTTATTCGGGAAGAAACCCCTCGACGTGTCGAGGGTTGACGGTACCGAAGGAATAAGCACCGGCTAACTTCGTGCCAGCAGCCGCGGTAATACGAAGGGTGCAAGCGTTATCCGGATTCATTGGGTTTAAAGGGTGCGTAGGCGGGGTGATAAGTCAGTGGTGAAATCCTGCAGCTCAACTGTAGAATTGCCATTGATACTGTCATTCTTGAGTGCGCTTGAAGTAGGCGGAATGTGCCGTGTAGCGGTGAAATGCTTAGATATGGCACAGAACACCAATTGCGAAGGCAGCTTACTAAGGCGATACTGACGCTGAGGCACGAAAGCGTGGGGATCGAACAGG	0	0	0	0	0	0	0	0	0	0	0	0	0	0	0	0	0	0	0	5	0	0	0	0	0	0	0	0	0	0	Bacteria	Bacteroidota	Bacteroidia	Flavobacteriales	NS9 marine group	NA	NA	TGAGGAATATTGCGCAATGGAGGCAACTCTGACGCAGCCATGCCGCGTGCAGGAAGACGGCCCTACGGGTTGTAAACTGCTTTTATTCGGGAAGAAACCCCTCGACGTGTCGAGGGTTGACGGTACCGAAGGAATAAGCACCGGCTAACTTCGTGCCAGCAGCCGCGGTAATACGAAGGGTGCAAGCGTTATCCGGATTCATTGGGTTTAAAGGGTGCGTAGGCGGGGTGATAAGTCAGTGGTGAAATCCTGCAGCTCAACTGTAGAATTGCCATTGATACTGTCATTCTTGAGTGCGCTTGAAGTAGGCGGAATGTGCCGTGTAGCGGTGAAATGCTTAGATATGGCACAGAACACCAATTGCGAAGGCAGCTTACTAAGGCGATACTGACGCTGAGGCACGAAAGCGTGGGGATCGAACAGG	Bacteria	Bacteroidota	Bacteroidia	Flavobacteriales	PHOS-HE28	PHOS-HE28	PHOS-HE28_sp016703105(GB_GCA_016703105_1
TAGGGAATATTGGACAATGGGCGAAAGCCTGATCCAGCCATCTCGCGTGAAGGATGAAGGCCCTCTGGGTTGTAAACTTCTTTTATCAGGGAAGAAACCCTTGGATTCACTCCGAGGCTGACGGTACCTGAAGAATAAGCACCGGCTAACTCCGTGCCAGCAGCCGCGGTAATACGGAGGGTGCAAGCGTTATCCGGATTTACTGGGTCTAAAGGGTGCGTAGGCGGATTTGTAAGTCAGTGGTGAAAGCCTGGAGCTTAACTCCGGAATTGCCATTGATACTGCTTTTCTTGAGTACAGTTGAGGTGGGCGGAATGTGTCATGTAGCGGTGAAATGCTTAGATATGACACAGAACACCGATTGCGAAGGCAGCTCGCTAAACTGTAACTGACGCTGAGGCACGAAAGCGTGGGGATCGAACAGG	0	0	0	0	0	0	0	0	0	0	0	0	0	0	0	0	0	0	0	0	5	0	0	0	0	0	0	0	0	0	Bacteria	Bacteroidota	Bacteroidia	Chitinophagales	NA	NA	NA	TAGGGAATATTGGACAATGGGCGAAAGCCTGATCCAGCCATCTCGCGTGAAGGATGAAGGCCCTCTGGGTTGTAAACTTCTTTTATCAGGGAAGAAACCCTTGGATTCACTCCGAGGCTGACGGTACCTGAAGAATAAGCACCGGCTAACTCCGTGCCAGCAGCCGCGGTAATACGGAGGGTGCAAGCGTTATCCGGATTTACTGGGTCTAAAGGGTGCGTAGGCGGATTTGTAAGTCAGTGGTGAAAGCCTGGAGCTTAACTCCGGAATTGCCATTGATACTGCTTTTCTTGAGTACAGTTGAGGTGGGCGGAATGTGTCATGTAGCGGTGAAATGCTTAGATATGACACAGAACACCGATTGCGAAGGCAGCTCGCTAAACTGTAACTGACGCTGAGGCACGAAAGCGTGGGGATCGAACAGG	Bacteria	Bacteroidota	Bacteroidia	Chitinophagales	NA	NA	NA
TGGGGAATTTTGCGCAATGGGCGAAAGCCTGACGCAGCAACGCCGCGTGAGTGATGAAGGCTTTCGGGTCGTAAAGCTCTGTCAAGGGGAAAGAAGTGTGCGGAGGTTAATACCCTCTGTACTTGACGGTACCCCTAAAGGAAGCACCGGCTAACTCCGTGCCAGCAGCCGCGGTAATACGGAGGGTGCGAGCGTTGTTCGGAATTATTGGGCGTAAAGCGCGTGTAGGCGGTTTGTTAAGTCTGATGTGAAAGCCCCGGGCTCAACCTGGGAAGTGCATTGGATACTGGCAGACTTGAATACGGGAGAGGGCAGTGGAATTCCTGGTGTAGGAGTGAAATCCGTAGATATCAGGAGGAACACCGGTGGCGAAGGCGGCTGCCTGGACCGATATTGACGCTGAGACGCGAAAGCGTGGGTAGCAAACAGG	0	0	0	0	0	0	0	0	0	0	0	0	0	0	0	0	0	0	0	0	5	0	0	0	0	0	0	0	0	0	Bacteria	Thermodesulfobacteriota	Desulfuromonadia	Geobacterales	Geobacteraceae	Pelotalea	NA	TGGGGAATTTTGCGCAATGGGCGAAAGCCTGACGCAGCAACGCCGCGTGAGTGATGAAGGCTTTCGGGTCGTAAAGCTCTGTCAAGGGGAAAGAAGTGTGCGGAGGTTAATACCCTCTGTACTTGACGGTACCCCTAAAGGAAGCACCGGCTAACTCCGTGCCAGCAGCCGCGGTAATACGGAGGGTGCGAGCGTTGTTCGGAATTATTGGGCGTAAAGCGCGTGTAGGCGGTTTGTTAAGTCTGATGTGAAAGCCCCGGGCTCAACCTGGGAAGTGCATTGGATACTGGCAGACTTGAATACGGGAGAGGGCAGTGGAATTCCTGGTGTAGGAGTGAAATCCGTAGATATCAGGAGGAACACCGGTGGCGAAGGCGGCTGCCTGGACCGATATTGACGCTGAGACGCGAAAGCGTGGGTAGCAAACAGG	Bacteria	Desulfobacterota	Desulfuromonadia	Geobacterales	Pseudopelobacteraceae	JACPFJ01	JACPFJ01_sp003574895(GB_GCA_003574895_1
TGGGGAATTTTGGACAATGGGCGCAAGCCTGATGGAGCAACGCCGCGTGCAGGATGAAGGCTTTCGGGTCGTAAACTGCTTTTATGTGCGAAGAATTTGACGGTAACACATGAATAAGGATCGGCTAACTACGTGCCAGCAGCCGCGGTCATACGTAGGATCCAAGCGTTATTCGGAATTACTGGGCGTAAAGAGTTGCGTAGGTGGCATTGTAAGCAAGATATGAAATCGTGTGGCTCAACTATACGACTGTGTCTTGAACTGCAAAGCTTTGAGAACGAGAGGGGTAGATGGAATTACTAGTGTAGGAGTGAAATCCGTAGATATTAGTAGGAACACCGATAGCGTAGGCAGTCTACTGGCTCGTTTCTGACACTGAGGCACGAAAGCGTGGGGAGCAAATGGG	0	0	0	0	0	0	0	0	0	0	0	0	0	0	0	0	0	0	0	0	5	0	0	0	0	0	0	0	0	0	Bacteria	Patescibacteria	Saccharimonadia	Saccharimonadales	NA	NA	NA	TGGGGAATTTTGGACAATGGGCGCAAGCCTGATGGAGCAACGCCGCGTGCAGGATGAAGGCTTTCGGGTCGTAAACTGCTTTTATGTGCGAAGAATTTGACGGTAACACATGAATAAGGATCGGCTAACTACGTGCCAGCAGCCGCGGTCATACGTAGGATCCAAGCGTTATTCGGAATTACTGGGCGTAAAGAGTTGCGTAGGTGGCATTGTAAGCAAGATATGAAATCGTGTGGCTCAACTATACGACTGTGTCTTGAACTGCAAAGCTTTGAGAACGAGAGGGGTAGATGGAATTACTAGTGTAGGAGTGAAATCCGTAGATATTAGTAGGAACACCGATAGCGTAGGCAGTCTACTGGCTCGTTTCTGACACTGAGGCACGAAAGCGTGGGGAGCAAATGGG	Bacteria	Patescibacteria	Saccharimonadia	Saccharimonadales	NA	NA	NA
TGGGGAATATTGGACAATGGGCGAAAGCCTGATCCAGCCATGCCGCGTGTGTGAAGAAGGCCTTCGGGTTGTAAAGCTCTTTTATCTGTGAAGATAATGACGGTAACAGATGAATAAGCACCGGCTAACTTCGTGCCAGCAGCCGCGGTAATACGAAGGGTGCAAGCGTTGTTCGGAATGACTGGGCGTAAAGGGCGCGTAGGCGGTTTTATACGTCAGATGTGAAAGTCCTGGGCTCAACCTGGGGATTGCATTTGATACGGTAAGGACTAGAGGTTACGAGGGGAGAATGGAATTGCTCGTGTAGAAGTGAAATTCGTAGATATGAGCAGGAACACCAATGGCGAAGGCAATTCTCTGGCGATAACCTGACGCTGAGGCGCGAAAGCGTGGGGAGCAAACAGG	0	0	0	0	0	0	0	0	0	0	0	0	0	0	0	0	0	0	0	0	5	0	0	0	0	0	0	0	0	0	Bacteria	Pseudomonadota	Alphaproteobacteria	Paracaedibacterales	Paracaedibacteraceae	NA	NA	TGGGGAATATTGGACAATGGGCGAAAGCCTGATCCAGCCATGCCGCGTGTGTGAAGAAGGCCTTCGGGTTGTAAAGCTCTTTTATCTGTGAAGATAATGACGGTAACAGATGAATAAGCACCGGCTAACTTCGTGCCAGCAGCCGCGGTAATACGAAGGGTGCAAGCGTTGTTCGGAATGACTGGGCGTAAAGGGCGCGTAGGCGGTTTTATACGTCAGATGTGAAAGTCCTGGGCTCAACCTGGGGATTGCATTTGATACGGTAAGGACTAGAGGTTACGAGGGGAGAATGGAATTGCTCGTGTAGAAGTGAAATTCGTAGATATGAGCAGGAACACCAATGGCGAAGGCAATTCTCTGGCGATAACCTGACGCTGAGGCGCGAAAGCGTGGGGAGCAAACAGG	Bacteria	Pseudomonadota	Alphaproteobacteria	NA	NA	NA	NA
TAAGGAATATTGGTCAATGCCCGCAAGGGTGAACCAGCCATCCCGCGTGCAGGAAGAAGGGGCTCTGCCTTGTAAACTGCTTTTGCATGGGACGAAAAAAGGGGATTTATCCTCGACTGACGGTACCATGAGAATAAGCACCGGCTAACTCCGTGCCAGCAGCCGCGGTAATACGGAGGGTGCGAGCGTTATCCGGAATCACTGGGTTTAAAGGGTGCGTAGGCGGTTATATAAGTCAGTGGTGAAAGGCCGTCGCTTAACGATGGGACTGCCATTGATACTGTATAACTTGAGAGAGGTTGAGGTTGGCGGAATGTGGCATGTAGCGGTGAAATGCTTAGATATGCCATAGAACACCAATTGCGAAGGCAGCTGACTAGACCTCATCTGACGCTGAGGCACGAAAGCGTGGGGAGCGAACAGG	0	0	0	0	0	0	0	0	0	0	0	0	0	0	0	0	0	0	0	0	5	0	0	0	0	0	0	0	0	0	Bacteria	Bacteroidota	Bacteroidia	Chitinophagales	Saprospiraceae	NA	NA	TAAGGAATATTGGTCAATGCCCGCAAGGGTGAACCAGCCATCCCGCGTGCAGGAAGAAGGGGCTCTGCCTTGTAAACTGCTTTTGCATGGGACGAAAAAAGGGGATTTATCCTCGACTGACGGTACCATGAGAATAAGCACCGGCTAACTCCGTGCCAGCAGCCGCGGTAATACGGAGGGTGCGAGCGTTATCCGGAATCACTGGGTTTAAAGGGTGCGTAGGCGGTTATATAAGTCAGTGGTGAAAGGCCGTCGCTTAACGATGGGACTGCCATTGATACTGTATAACTTGAGAGAGGTTGAGGTTGGCGGAATGTGGCATGTAGCGGTGAAATGCTTAGATATGCCATAGAACACCAATTGCGAAGGCAGCTGACTAGACCTCATCTGACGCTGAGGCACGAAAGCGTGGGGAGCGAACAGG	Bacteria	Bacteroidota	Bacteroidia	Chitinophagales	Saprospiraceae	Vicinibacter	Vicinibacter_sp016710265(GB_GCA_016710265_1
TCGAGAGGCTTCGGCAATGGGGGAAACCCTGACCGAGCGACGCCGCGTGGAGGATGAAGGCCTTTGGGTTGTAAACTCCTGTCATGTGGGAAGAAACGCTATCGTTCGAATAGGGCGGTAGTCTGACGGTACCACAAGAGGAAGCTCCGGCTAACTCCGTGCCAGCAGCCGCGGTAATACGGGGGGAGCAAACGTTGTTCGGAATCACTGGGCGTAAAGGGCGCGTAGGCGGCTTTATAAGTGAGGTGTTAAATCCTCGGGCTCAACCCGAGAACCGCACTTCATACTGTTAAGCTTGAGTGCAGCAGAGGAGACTGGAATTCCCGGTGTAGCGGTGAAATGCGTAGATATCGGGAGGAACACCAGTGGCGAAGGCGAGTCTCTGGGCTGTTACTGACGCTGAGGCGCGAAAGCCAGGGGAGCAAACGGG	0	0	0	0	0	0	0	0	0	0	0	0	0	0	0	0	0	0	0	0	5	0	0	0	0	0	0	0	0	0	Bacteria	Latescibacterota	NA	NA	NA	NA	NA	TCGAGAGGCTTCGGCAATGGGGGAAACCCTGACCGAGCGACGCCGCGTGGAGGATGAAGGCCTTTGGGTTGTAAACTCCTGTCATGTGGGAAGAAACGCTATCGTTCGAATAGGGCGGTAGTCTGACGGTACCACAAGAGGAAGCTCCGGCTAACTCCGTGCCAGCAGCCGCGGTAATACGGGGGGAGCAAACGTTGTTCGGAATCACTGGGCGTAAAGGGCGCGTAGGCGGCTTTATAAGTGAGGTGTTAAATCCTCGGGCTCAACCCGAGAACCGCACTTCATACTGTTAAGCTTGAGTGCAGCAGAGGAGACTGGAATTCCCGGTGTAGCGGTGAAATGCGTAGATATCGGGAGGAACACCAGTGGCGAAGGCGAGTCTCTGGGCTGTTACTGACGCTGAGGCGCGAAAGCCAGGGGAGCAAACGGG	Bacteria	Eisenbacteria	RBG-16-71-46	SZUA-252	SZUA-252	WS-7	WS-7_sp005893265(GB_GCA_005893265_1
TGAGGAATCTTGCGCAATGGGCGAAAGCCTGACGCAGCGACGCCGCGTGGACGATGAAGGCCTTCGGGTCGTAAAGTCCTGTCGGGTGGGAAGAATTGGCTTGGAGCTAATATCTCCAAACCTTGACTGTACCACCAGAGGAAGCCCCGGCTAACTCCGTGCCAGCAGCCGCGGTAATACGGAGGGGGCCAGCGTTGCTCGGAATTATTGGGCGTAAAGGGCGCGTAGGCGGCCGAGTAAGTTTGATGTGAAATCCCACGGCTTAACCGTGGAATTGCATCTTATACTGCCCGGCTAGAGTCTGGGAGAGGGAAGTGGAATTCCCGGTGTAGCGGTGAAATGCGTAGATATCGGGAGGAACACCAGTGGCGAAGGCGGCTTCCTGGACCAGTACTGACGCTGAGGCGCGAAAGCTAGGGGAGCAAACAGG	0	0	0	0	0	0	0	0	0	0	0	0	0	0	0	0	0	0	0	0	0	5	0	0	0	0	0	0	0	0	Bacteria	Acidobacteriota	Subgroup 22	NA	NA	NA	NA	TGAGGAATCTTGCGCAATGGGCGAAAGCCTGACGCAGCGACGCCGCGTGGACGATGAAGGCCTTCGGGTCGTAAAGTCCTGTCGGGTGGGAAGAATTGGCTTGGAGCTAATATCTCCAAACCTTGACTGTACCACCAGAGGAAGCCCCGGCTAACTCCGTGCCAGCAGCCGCGGTAATACGGAGGGGGCCAGCGTTGCTCGGAATTATTGGGCGTAAAGGGCGCGTAGGCGGCCGAGTAAGTTTGATGTGAAATCCCACGGCTTAACCGTGGAATTGCATCTTATACTGCCCGGCTAGAGTCTGGGAGAGGGAAGTGGAATTCCCGGTGTAGCGGTGAAATGCGTAGATATCGGGAGGAACACCAGTGGCGAAGGCGGCTTCCTGGACCAGTACTGACGCTGAGGCGCGAAAGCTAGGGGAGCAAACAGG	Bacteria	Acidobacteriota	Polarisedimenticolia	Gp22-AA2	Gp22-AA2	JAGYID01	JAGYID01_sp018606725(GB_GCA_018606725_1
TGGGGAATCTTGGTCAATGGGCGCAAGCCTGAACCAGCGACGCCGCGTGAGTGATGAAGGCCTTCGGGTTGTAAAGCTCTGTGGGGAGGGACGAAAGAACTCAGTCGAATAGGCTGAGTAGTTGACGGTACCTCCTTAGCAAGCACCGGCTAACTCTGTGCCAGCAGCCGCGGTAAGACAGAGGGTGCAAACGTTGCTCGGAATTACTGGGCGTAAAGCGCGTGTAGGCGGGCTTGCAAGTCAGATGTGAAATCCCTGGGCTCAACCCAGGAACTGCATTTGAAACTGCAAGCCTTGAGTATCGGAGAGGAAAGCGGAATTCCTGGTGTAGAGGTGAAATTCGTAGATATCAGGAGGAACACCGGTGGCGAAGGCGGCTTTCTGGACGATAACTGACGCTGAGACGCGAAAGCGTGGGGAGCAAACAGG	0	0	0	0	0	0	0	0	0	0	0	0	0	0	0	0	0	0	0	0	0	5	0	0	0	0	0	0	0	0	Bacteria	Myxococcota	Polyangiia	Polyangiales	Sandaracinaceae	NA	NA	TGGGGAATCTTGGTCAATGGGCGCAAGCCTGAACCAGCGACGCCGCGTGAGTGATGAAGGCCTTCGGGTTGTAAAGCTCTGTGGGGAGGGACGAAAGAACTCAGTCGAATAGGCTGAGTAGTTGACGGTACCTCCTTAGCAAGCACCGGCTAACTCTGTGCCAGCAGCCGCGGTAAGACAGAGGGTGCAAACGTTGCTCGGAATTACTGGGCGTAAAGCGCGTGTAGGCGGGCTTGCAAGTCAGATGTGAAATCCCTGGGCTCAACCCAGGAACTGCATTTGAAACTGCAAGCCTTGAGTATCGGAGAGGAAAGCGGAATTCCTGGTGTAGAGGTGAAATTCGTAGATATCAGGAGGAACACCGGTGGCGAAGGCGGCTTTCTGGACGATAACTGACGCTGAGACGCGAAAGCGTGGGGAGCAAACAGG	Bacteria	Myxococcota	Polyangia	Polyangiales	GCA-016699535	NA	NA
TAGGGAATATTGCGCAATGGACGAAAGTCTGACGCAGCAACGCCGCGTGGATGATGAAGCATTTCGGTGTGTAAAATCCTGTCGGTGGGGAAGAAACGTATGGTGAGTAACTGCTCCATACTTGACGGTACCCACAGAGGAAGTCCCGGCTAACTCCGTGCCAGCAGCCGCGGTAATACGGGGGGGACGAGCGTTGTTCGGATTTACTGGGCGTAAAGGGCGCGTAGGCGGGTCTTCAAGTCGGATGTGAAAACTATCAGCTTAACTGGTAGCCTGCATTTGATACTGTTGATCTTGAGTACGGGAGAGGAGAGTGGAATTCCAGGTGTAGCGGTGAAATGCGTAGATATCTGGAAGAACACCAGTAGCGAAGGCGGCTCTCTGGACCGATACTGACGCTCAAGCGCGAAGGCTTGGGGAGCAAACAGG	0	0	0	0	0	0	0	0	0	0	0	0	0	0	0	0	0	0	0	0	0	5	0	0	0	0	0	0	0	0	Bacteria	Zixibacteria	NA	NA	NA	NA	NA	TAGGGAATATTGCGCAATGGACGAAAGTCTGACGCAGCAACGCCGCGTGGATGATGAAGCATTTCGGTGTGTAAAATCCTGTCGGTGGGGAAGAAACGTATGGTGAGTAACTGCTCCATACTTGACGGTACCCACAGAGGAAGTCCCGGCTAACTCCGTGCCAGCAGCCGCGGTAATACGGGGGGGACGAGCGTTGTTCGGATTTACTGGGCGTAAAGGGCGCGTAGGCGGGTCTTCAAGTCGGATGTGAAAACTATCAGCTTAACTGGTAGCCTGCATTTGATACTGTTGATCTTGAGTACGGGAGAGGAGAGTGGAATTCCAGGTGTAGCGGTGAAATGCGTAGATATCTGGAAGAACACCAGTAGCGAAGGCGGCTCTCTGGACCGATACTGACGCTCAAGCGCGAAGGCTTGGGGAGCAAACAGG	Bacteria	Zixibacteria	MSB-5A5	GN15	2025-02-12	2025-02-12	FEB-12_sp016708025(GB_GCA_016708025_1
CCAGGAATCTTGGGCAATGGGCGAAAGCCTGACCCAGCAACACCGTGTGGGTGATGAAGGCCTTCGGGTCGTAAAGCCCTGTTGATAGGGACGAAGGGCGAAGGGTTAATAGCCCGGAGCTTGACGGTACCTTTCGAGGAAGCCCCGGCTAACTACGTGCCAGCAGCCGCGGTAATACGTAGGGGGCGAGCGTTGTCCGGAATTATTGGGCGTAAAGAGCGTGTAGGCGGTTCGGTAAGTCTGTCGTGAAATCCTGGGGCTCAACCCTGGGCGTGCGATGGATACTGCCGGGCTAGAGGGTGGTAGAGGCGAGTGGAATTCCCGGTGTAGCGGTGAAATGCGCAGATATCGGGAGGAACACCAGTAGCGAAGGCGGCTCGCTGGGCCACACCTGACGCTGAGACGCGAAAGCTAGGGGAGCGAACAGG	0	0	0	0	0	0	0	0	0	0	0	0	0	0	0	0	0	0	0	0	0	5	0	0	0	0	0	0	0	0	Bacteria	Actinomycetota	Rubrobacteria	Rubrobacterales	Rubrobacteriaceae	Rubrobacter	NA	CCAGGAATCTTGGGCAATGGGCGAAAGCCTGACCCAGCAACACCGTGTGGGTGATGAAGGCCTTCGGGTCGTAAAGCCCTGTTGATAGGGACGAAGGGCGAAGGGTTAATAGCCCGGAGCTTGACGGTACCTTTCGAGGAAGCCCCGGCTAACTACGTGCCAGCAGCCGCGGTAATACGTAGGGGGCGAGCGTTGTCCGGAATTATTGGGCGTAAAGAGCGTGTAGGCGGTTCGGTAAGTCTGTCGTGAAATCCTGGGGCTCAACCCTGGGCGTGCGATGGATACTGCCGGGCTAGAGGGTGGTAGAGGCGAGTGGAATTCCCGGTGTAGCGGTGAAATGCGCAGATATCGGGAGGAACACCAGTAGCGAAGGCGGCTCGCTGGGCCACACCTGACGCTGAGACGCGAAAGCTAGGGGAGCGAACAGG	Bacteria	Actinomycetota	Rubrobacteria	Rubrobacterales	Rubrobacteraceae	Rubrobacter_D	Rubrobacter_D_sp902812425(GB_GCA_902812425_1
TGGGGAATTTTGGACAATGGGCGCAAGCCTGATCCAGCCATGCCGCGTGGGTGAAGAAGGCCTTCGGGTTGTAAAGCCCTTTCGGCCGGGAAGAAATCGTGCGGGCGAACAGTCTGCATGGATGACGGTACCGGAAGAAGAAGCACCGGCTAACTACGTGCCAGCAGCCGCGGTAATACGTAGGGTGCGAGCGTTAATCGGAATTATTGGGCGTAAAGCGTGCGCAGGCGGCGCCATAAGACAGCTGTGAAATCCCCGGGCTTAACCTGGGAACTGCGGTTGTGACTGTGGTGCTAGAGTACGGCAGAGGGAGGTGGAATTCCTGGTGTAGCAGTGAAATGCGTAGAGATCAGGAGGAACACCGATGGCGAAGGCAGCCTCCTGGGCTGATACTGACGCTCATGCACGAAAGCGTGGGGAGCAAACAGG	0	0	0	0	0	0	0	0	0	0	0	0	0	0	0	0	0	0	0	0	0	5	0	0	0	0	0	0	0	0	Bacteria	Pseudomonadota	Gammaproteobacteria	Burkholderiales	Rhodocyclaceae	Azovibrio	NA	TGGGGAATTTTGGACAATGGGCGCAAGCCTGATCCAGCCATGCCGCGTGGGTGAAGAAGGCCTTCGGGTTGTAAAGCCCTTTCGGCCGGGAAGAAATCGTGCGGGCGAACAGTCTGCATGGATGACGGTACCGGAAGAAGAAGCACCGGCTAACTACGTGCCAGCAGCCGCGGTAATACGTAGGGTGCGAGCGTTAATCGGAATTATTGGGCGTAAAGCGTGCGCAGGCGGCGCCATAAGACAGCTGTGAAATCCCCGGGCTTAACCTGGGAACTGCGGTTGTGACTGTGGTGCTAGAGTACGGCAGAGGGAGGTGGAATTCCTGGTGTAGCAGTGAAATGCGTAGAGATCAGGAGGAACACCGATGGCGAAGGCAGCCTCCTGGGCTGATACTGACGCTCATGCACGAAAGCGTGGGGAGCAAACAGG	Bacteria	Pseudomonadota	Gammaproteobacteria	Burkholderiales	Rhodocyclaceae	Desulfobacillus	Desulfobacillus_sp016703785(GB_GCA_016703785_1
TGGGGAATATTGGACAATGGGCGGAAGCCTGATCCAGCAACGCCGCGTGAGGGATGACGGCCTTCGGGTTGTAAACCTCTTTCGCCTGTGACGAAGCTCCTGGTTTTTACCTGGGGTGACGGTAGTGGGTAAAGAAGCACCGGCCAACTACGTGCCAGCAGCCGCGGTAATACGTAGGGTGCGAGCGTTGTCCGGAATTATTGGGCGTAAAGGGCTCGTAGGCGGTTTGTCGCGTCGGGAGTGAAAGCCCAGGGCTTAACCCTGGGTCTGCTTCTGATACGGGCAGACTAGAGGTATGTAGGGGAGAACGGAATTCCTGGTGTAGCGGTGAAATGCGCAGATATCAGGAGGAACACCGGTGGCGAAGGCGGTTCTCTGGGCATTACCTGACGCTGAGGAGCGAAAGTGTGGGGAGCGAACAGG	0	0	0	0	0	0	0	0	0	0	0	0	0	0	0	0	0	0	0	0	0	5	0	0	0	0	0	0	0	0	Bacteria	Actinomycetota	Actinobacteria	Propionibacteriales	Nocardioidaceae	Nocardioides	NA	TGGGGAATATTGGACAATGGGCGGAAGCCTGATCCAGCAACGCCGCGTGAGGGATGACGGCCTTCGGGTTGTAAACCTCTTTCGCCTGTGACGAAGCTCCTGGTTTTTACCTGGGGTGACGGTAGTGGGTAAAGAAGCACCGGCCAACTACGTGCCAGCAGCCGCGGTAATACGTAGGGTGCGAGCGTTGTCCGGAATTATTGGGCGTAAAGGGCTCGTAGGCGGTTTGTCGCGTCGGGAGTGAAAGCCCAGGGCTTAACCCTGGGTCTGCTTCTGATACGGGCAGACTAGAGGTATGTAGGGGAGAACGGAATTCCTGGTGTAGCGGTGAAATGCGCAGATATCAGGAGGAACACCGGTGGCGAAGGCGGTTCTCTGGGCATTACCTGACGCTGAGGAGCGAAAGTGTGGGGAGCGAACAGG	Bacteria	Actinomycetota	Actinomycetes	Propionibacteriales	Nocardioidaceae	Nocardioides	NA
TGGGGAATCTTAGACAATGGGCGCAAGCCTGATCTAGCCATGCCGCGTGAGCGATGAAGGCCTTAGGGTTGTAAAGCTCTTTCAGCTGGGAAGATAATGACGGTACCAGCAGAAGAAGCCCCGGCTAACTCCGTGCCAGCAGCCGCGGTAAGACGGGGGATGCAAGTGTTATCCGGAATCACTGGGCGTAAAGCGTCTGTAGGTGGTTTAATAAGTCAACTGTTAAATCTTGAGGCTTAACTTCAAAACCGCAGTCGAAACTATTAGACTAGAGTATAGTAGGGGTAAAGGGAATTTCCAGTGGAGCGGTGAAATGCGTAGAGATTGGAAAGAACACCGATGGCGAAGGCACTTTACTGGGCTATTACTAACACTGAGAGACGAAAGCTAGGGTAGCAAATGGG	0	0	0	0	0	0	0	0	0	0	0	0	0	0	0	0	0	0	0	0	0	0	5	0	0	0	0	0	0	0	Bacteria	Cyanobacteriota	Cyanobacteriia	Chloroplast	NA	NA	NA	TGGGGAATCTTAGACAATGGGCGCAAGCCTGATCTAGCCATGCCGCGTGAGCGATGAAGGCCTTAGGGTTGTAAAGCTCTTTCAGCTGGGAAGATAATGACGGTACCAGCAGAAGAAGCCCCGGCTAACTCCGTGCCAGCAGCCGCGGTAAGACGGGGGATGCAAGTGTTATCCGGAATCACTGGGCGTAAAGCGTCTGTAGGTGGTTTAATAAGTCAACTGTTAAATCTTGAGGCTTAACTTCAAAACCGCAGTCGAAACTATTAGACTAGAGTATAGTAGGGGTAAAGGGAATTTCCAGTGGAGCGGTGAAATGCGTAGAGATTGGAAAGAACACCGATGGCGAAGGCACTTTACTGGGCTATTACTAACACTGAGAGACGAAAGCTAGGGTAGCAAATGGG	Bacteria	Cyanobacteriota	Cyanobacteriia	Cyanobacteriales	Coleofasciculaceae	Caldora	Caldora_sp010672925(GB_GCA_010672925_1
TAACGAATATTCCGCAATGCGCGAAAGCGTGACGGAGCGATGCCGCGTGGAGGATGAAGCCCCTCGGGGTGTAAACTCCTGTCAGGGTTTAGCAAAAGAATGAGCATACCCAGAGGAAGAGACGGCTAACTCTGTGCCAGCAGCCGCGGTAATACAGAGGTCTCAAGCGTTAATCGGAATCACTGGGCTTAAAGGGTGCGTAGGCTGTCTCGCAAGTGCCTTGTGAAATCCCATGGCTCAACCATGGAATTGCTCGGTAGACTGCGGGGCTTGAGGTCGGTAGAGGTCGCTGGAACTCTAGGTGGAGCGGTGAAATGCGTAGATATCTAGAGGAACGCCAATGGTGAAGACAGGCGACTGGGCCGATTCTGACGCTGAGGCACGAAAGCGTGGGTAGCAAACGGG	0	0	0	0	0	0	0	0	0	0	0	0	0	0	0	0	0	0	0	0	0	0	5	0	0	0	0	0	0	0	Bacteria	Planctomycetota	Phycisphaerae	Phycisphaerales	Phycisphaeraceae	NA	NA	TAACGAATATTCCGCAATGCGCGAAAGCGTGACGGAGCGATGCCGCGTGGAGGATGAAGCCCCTCGGGGTGTAAACTCCTGTCAGGGTTTAGCAAAAGAATGAGCATACCCAGAGGAAGAGACGGCTAACTCTGTGCCAGCAGCCGCGGTAATACAGAGGTCTCAAGCGTTAATCGGAATCACTGGGCTTAAAGGGTGCGTAGGCTGTCTCGCAAGTGCCTTGTGAAATCCCATGGCTCAACCATGGAATTGCTCGGTAGACTGCGGGGCTTGAGGTCGGTAGAGGTCGCTGGAACTCTAGGTGGAGCGGTGAAATGCGTAGATATCTAGAGGAACGCCAATGGTGAAGACAGGCGACTGGGCCGATTCTGACGCTGAGGCACGAAAGCGTGGGTAGCAAACGGG	Bacteria	Planctomycetota	Phycisphaerae	Phycisphaerales	Phycisphaeraceae	JAIOPN01	JAIOPN01_sp021413865(GB_GCA_021413865_1
TCGAGAAGCTTCGGCAATGGGCGAAAGCCTGACCGAGCGACGCCGCGTGAGCGATGAAGGCCCTTGTGGTTGTAAAGCTCTGTCAGAGGGGATTAACACGAAGCGGCGAACAGCCTCTTCGTCTGAAAGTACCCTCAAAGGAAGCTCCGGCTAACTCCGTGCCAGCAGCCGCGGTAATACGGAGGGAGCGAACGTTGTTCGGAATCACTGGGTGTAAAGGGTGCGTAGGCGGCCTTGTATGTCGGAGGTGAAATCTACCGGCTCAACCGGTCAAATTGCCTCCGAAACTGCTGGGCTTGAGTCCGGAAGGGGAGGGTGGAATTCCTGGTGTAACGGTGAAATGTGCAGATATCAGGAGGAACACCGGTGGCGAAGGCGGCCCTCTGGTCCGGTACTGACGCTGAGGCACGAAAGCCAGGGGATCAAACGGG	0	0	0	0	0	0	0	0	0	0	0	0	0	0	0	0	0	0	0	0	0	0	5	0	0	0	0	0	0	0	Bacteria	Latescibacterota	NA	NA	NA	NA	NA	TCGAGAAGCTTCGGCAATGGGCGAAAGCCTGACCGAGCGACGCCGCGTGAGCGATGAAGGCCCTTGTGGTTGTAAAGCTCTGTCAGAGGGGATTAACACGAAGCGGCGAACAGCCTCTTCGTCTGAAAGTACCCTCAAAGGAAGCTCCGGCTAACTCCGTGCCAGCAGCCGCGGTAATACGGAGGGAGCGAACGTTGTTCGGAATCACTGGGTGTAAAGGGTGCGTAGGCGGCCTTGTATGTCGGAGGTGAAATCTACCGGCTCAACCGGTCAAATTGCCTCCGAAACTGCTGGGCTTGAGTCCGGAAGGGGAGGGTGGAATTCCTGGTGTAACGGTGAAATGTGCAGATATCAGGAGGAACACCGGTGGCGAAGGCGGCCCTCTGGTCCGGTACTGACGCTGAGGCACGAAAGCCAGGGGATCAAACGGG	Bacteria	Krumholzibacteriota	Krumholzibacteria	JAJRXK01	JAJRXK01	JAJRXK01	JAJRXK01_sp024276305(GB_GCA_024276305_1
TCGAGAATCTTTCGCAATGGGGGAAACCCTGACGAAGCGACGCCGCGTGCAGGATGAAAGCCTTCGGGTTGTAAACTGCTGTCTTTCGGGAGCAAGGAACTATGGTGAATAGCCATGGAACTTGATAGTACCGGAGGAGGAAGCCACGGCTAACTCTGTGCCAGCAGCCGCGGTAATACAGAGGTGGCAAGCGTTGTTCGGATTTACTGGGCGTAAAGGGTGCGTAGGCGGTTCTGTGTGTCGGGTGTGAAATCCCACGGATTATCCGTGGAACGGCATTCGAAACTACAGGGCTAGAGTGCGGGAGAGGAAGGTAGAATTCTCGGTGTAGCGGTGAAATGCGTTGATATCGAGAGGAATGCCGGTGGTGAAGACGACCTTCTGGAACGCAACTGACGCTGAGGCACGAAAGCTAGGGGAGCAAACAGG	0	0	0	0	0	0	0	0	0	0	0	0	0	0	0	0	0	0	0	0	0	0	5	0	0	0	0	0	0	0	Bacteria	Verrucomicrobiota	Kiritimatiellia	WCHB1-41	NA	NA	NA	TCGAGAATCTTTCGCAATGGGGGAAACCCTGACGAAGCGACGCCGCGTGCAGGATGAAAGCCTTCGGGTTGTAAACTGCTGTCTTTCGGGAGCAAGGAACTATGGTGAATAGCCATGGAACTTGATAGTACCGGAGGAGGAAGCCACGGCTAACTCTGTGCCAGCAGCCGCGGTAATACAGAGGTGGCAAGCGTTGTTCGGATTTACTGGGCGTAAAGGGTGCGTAGGCGGTTCTGTGTGTCGGGTGTGAAATCCCACGGATTATCCGTGGAACGGCATTCGAAACTACAGGGCTAGAGTGCGGGAGAGGAAGGTAGAATTCTCGGTGTAGCGGTGAAATGCGTTGATATCGAGAGGAATGCCGGTGGTGAAGACGACCTTCTGGAACGCAACTGACGCTGAGGCACGAAAGCTAGGGGAGCAAACAGG	Bacteria	Verrucomicrobiota	Kiritimatiellia	CAIVKH01	CAIVKH01	JAMLJG01	NA
TAAGGAATATTGGTCAATGGAGGCAACTCTGAACCAGCCATGCCGCGTGCAGGATGAAGGCCCTATGGGTCGTAAACTGCTTTTATACCAGAGAAAACCCTTCCACGTGTGGAAGGCTGATAGTATGGTAAGAATAAGCATCGGCTAACTTCGTGCCAGCAGCCGCGGTAAGACGAAGGATGCAAGCGTTATCCGGATTCATTGGGTTTAAAGGGTGCGTAGGCGGACCAGTAAGTCAGTGGTGAAATCTCTTTGCTTAACAAAGAAACTGCCATTGATACTGCTAGTCTAGAGTATAGATGACGTTGGCGGAATATGACATGTAGTGGTGAAATACTTAGATATGTCATAGAACACCGATTGCGAAGGCAGCTAACGAAACTATAACTGACGCTGAGGCACGAAAGTGCGGGGATCAAACAGG	0	0	0	0	0	0	0	0	0	0	0	0	0	0	0	0	0	0	0	0	0	0	0	5	0	0	0	0	0	0	Bacteria	Bacteroidota	Bacteroidia	Sphingobacteriales	env.OPS 17	NA	NA	TAAGGAATATTGGTCAATGGAGGCAACTCTGAACCAGCCATGCCGCGTGCAGGATGAAGGCCCTATGGGTCGTAAACTGCTTTTATACCAGAGAAAACCCTTCCACGTGTGGAAGGCTGATAGTATGGTAAGAATAAGCATCGGCTAACTTCGTGCCAGCAGCCGCGGTAAGACGAAGGATGCAAGCGTTATCCGGATTCATTGGGTTTAAAGGGTGCGTAGGCGGACCAGTAAGTCAGTGGTGAAATCTCTTTGCTTAACAAAGAAACTGCCATTGATACTGCTAGTCTAGAGTATAGATGACGTTGGCGGAATATGACATGTAGTGGTGAAATACTTAGATATGTCATAGAACACCGATTGCGAAGGCAGCTAACGAAACTATAACTGACGCTGAGGCACGAAAGTGCGGGGATCAAACAGG	Bacteria	Bacteroidota	Bacteroidia	Chitinophagales	Chitinophagaceae	Sediminibacterium	Sediminibacterium_sp903910765(GB_GCA_903910765_1
TGGGGAATTTTGGACAATGGGCGCAAGCCTGATCCAGCCATGCCGCGTGCGGGAAGAAGGCCTTCGGGTTGTAAACCGCTTTTGGCAGGAACGAAACGGCGACTCCTAATACGAGTCGTTAATGACGGTACCTGCAGAATAAGCACCGGCTAACTACGTGCCAGCAGCCGCGGTAATACGAAGGGGGCTAGCGTTGCTCGGAATCACTGGGCGTAAAGGGTGCGTAGGCGGGTCTTTAAGTCAGGGGTGAAATCCTGGAGCTCAACTCCAGAACTGCCTTTGATACTGAAGATCTTGAGTTCGGGAGAGGTGAGTGGAACTGCGAGTGTAGAGGTGAAATTCGTAGATATTCGCAAGAACACCAGTGGCGAAGGCGGCTCACTGGCCCGATACTGACGCTGAGGCACGAAAGCGTGGGGAGCAAACAGG	0	0	0	0	0	0	0	0	0	0	0	0	0	0	0	0	0	0	0	0	0	0	0	5	0	0	0	0	0	0	Bacteria	Pseudomonadota	Alphaproteobacteria	Hyphomicrobiales	Xanthobacteraceae	Bradyrhizobium	NA	TGGGGAATTTTGGACAATGGGCGCAAGCCTGATCCAGCCATGCCGCGTGCGGGAAGAAGGCCTTCGGGTTGTAAACCGCTTTTGGCAGGAACGAAACGGCGACTCCTAATACGAGTCGTTAATGACGGTACCTGCAGAATAAGCACCGGCTAACTACGTGCCAGCAGCCGCGGTAATACGAAGGGGGCTAGCGTTGCTCGGAATCACTGGGCGTAAAGGGTGCGTAGGCGGGTCTTTAAGTCAGGGGTGAAATCCTGGAGCTCAACTCCAGAACTGCCTTTGATACTGAAGATCTTGAGTTCGGGAGAGGTGAGTGGAACTGCGAGTGTAGAGGTGAAATTCGTAGATATTCGCAAGAACACCAGTGGCGAAGGCGGCTCACTGGCCCGATACTGACGCTGAGGCACGAAAGCGTGGGGAGCAAACAGG	Bacteria	Pseudomonadota	Alphaproteobacteria	Rhizobiales	Xanthobacteraceae	NA	NA
TAAGGAATATTGGACAATGGGCGGAAGCCTGATCCAGCCATGCCGCGTGAAGGACGAAGGCGCTACGCGTCGTAAACTTCTTTTGAATGGGGACAAAAGGCCGGACGTGTCCGGTTTTGAGGGTACCATTAGAATAAGCACCGGCTAACTCTGTGCCAGCAGCCGCGGTAATACAGAGGGTGCAAGCGTTATCCGGAATCACTGGGTTTAAAGGGTGCGTAGGCTGTGGGATAAGTCTGTCGTGAAATGCAGCGGCTCAACCGTATGAACTGCGATGGAAACTGTTTCACTTGAATTGTGGTGAGGCTGGCGGAATGTGGCATGTAGCGGTGAAATGCATAGATATGCCATAGAACACCGATTGCGAAGGCAGCTGGCCAACCATTGATTGACGCTGAGGCACGAAAGTGTGGGGAGCAAACAGG	0	0	0	0	0	0	0	0	0	0	0	0	0	0	0	0	0	0	0	0	0	0	0	5	0	0	0	0	0	0	Bacteria	Bacteroidota	Bacteroidia	Chitinophagales	Saprospiraceae	NA	NA	TAAGGAATATTGGACAATGGGCGGAAGCCTGATCCAGCCATGCCGCGTGAAGGACGAAGGCGCTACGCGTCGTAAACTTCTTTTGAATGGGGACAAAAGGCCGGACGTGTCCGGTTTTGAGGGTACCATTAGAATAAGCACCGGCTAACTCTGTGCCAGCAGCCGCGGTAATACAGAGGGTGCAAGCGTTATCCGGAATCACTGGGTTTAAAGGGTGCGTAGGCTGTGGGATAAGTCTGTCGTGAAATGCAGCGGCTCAACCGTATGAACTGCGATGGAAACTGTTTCACTTGAATTGTGGTGAGGCTGGCGGAATGTGGCATGTAGCGGTGAAATGCATAGATATGCCATAGAACACCGATTGCGAAGGCAGCTGGCCAACCATTGATTGACGCTGAGGCACGAAAGTGTGGGGAGCAAACAGG	Bacteria	Bacteroidota	Bacteroidia	Chitinophagales	Saprospiraceae	M3007	NA
TCGAGGATCTTGGACAATGGGGGCAACCCTGATCCAGCGACGCTGCGTGGAGGATGAAGGCCTTCGGGTTGTAAACTCCTGTCATTCGGGAAAAACGGCTCCGGGATTAATACTCTCGGGGAGTGATGGTACCGGAAGAGGAAGCCACGGCTAACTCTGTGCCAGCAGCCGCGGTAATACAGAGGTGGCAAGCGTTGTTCGGATTTACTGGGCGTAAAGGGTGCGTAGGTGGTCTCCTATGTCGAGTGTGAAATCCCAAGGCTCAACCTTGGAATTGCGCTCGAAACTGGGAGACTTGAGTGCAGGAAGGGAGAGCGGAATTCTTGGTGTAGCGGTGAAATGCGTTGATATCAAGAAGAACACCGGTGGCGAAGGCGGCTCTCTGGAATGCTACTGACACTGAGGCACGAAAGCTGGGGGAGCAAACAGG	0	0	0	0	0	0	0	0	0	0	0	0	0	0	0	0	0	0	0	0	0	0	0	5	0	0	0	0	0	0	Bacteria	Verrucomicrobiota	Kiritimatiellia	WCHB1-41	NA	NA	NA	TCGAGGATCTTGGACAATGGGGGCAACCCTGATCCAGCGACGCTGCGTGGAGGATGAAGGCCTTCGGGTTGTAAACTCCTGTCATTCGGGAAAAACGGCTCCGGGATTAATACTCTCGGGGAGTGATGGTACCGGAAGAGGAAGCCACGGCTAACTCTGTGCCAGCAGCCGCGGTAATACAGAGGTGGCAAGCGTTGTTCGGATTTACTGGGCGTAAAGGGTGCGTAGGTGGTCTCCTATGTCGAGTGTGAAATCCCAAGGCTCAACCTTGGAATTGCGCTCGAAACTGGGAGACTTGAGTGCAGGAAGGGAGAGCGGAATTCTTGGTGTAGCGGTGAAATGCGTTGATATCAAGAAGAACACCGGTGGCGAAGGCGGCTCTCTGGAATGCTACTGACACTGAGGCACGAAAGCTGGGGGAGCAAACAGG	Bacteria	Verrucomicrobiota	Kiritimatiellia	UBA8416	JAIOPI01	JAIOPI01	JAIOPI01_sp021413965(GB_GCA_021413965_1
TGGGGAATTTTCCGCAATGGGCGAAAGCCTGACGGAGCAATACCGCGTGAGGGAGGAAGGCTTTTGGGTTGTAAACCTCTTTTATAAAGGAAGAAGAAAGTGACGGTACTTTAAGAATAAGCATCGGCTAACTCCGTGCCAGCAGCCGCGGTAATACGGAGGATGCAAGCGTTATCCGGAATTATTGGGCGTAAAGCGTCCGCAGGTGGCTAATCAAGTCTGCTGTTAAAGACAGAAGCTCAACTTCTGATAAGCGGTGGAAACTGGGAAGCTAGAGTACGGTAGGGGTTGAGGGAATTCCCAGTGTAGCGGTGAAATGCGTAGATATTGGGAAGAACACCAGTGGCGAAGGCGCTCAACTGGGCCGTAACTGACACTCAGGGACGAAAGCTAGGGTAGCGAAAGGG	0	0	0	0	0	0	0	0	0	0	0	0	0	0	0	0	0	0	0	0	0	0	0	5	0	0	0	0	0	0	Bacteria	Cyanobacteriota	Cyanobacteriia	Cyanobacteriales	Xenococcaceae	Pleurocapsa PCC-7319	NA	TGGGGAATTTTCCGCAATGGGCGAAAGCCTGACGGAGCAATACCGCGTGAGGGAGGAAGGCTTTTGGGTTGTAAACCTCTTTTATAAAGGAAGAAGAAAGTGACGGTACTTTAAGAATAAGCATCGGCTAACTCCGTGCCAGCAGCCGCGGTAATACGGAGGATGCAAGCGTTATCCGGAATTATTGGGCGTAAAGCGTCCGCAGGTGGCTAATCAAGTCTGCTGTTAAAGACAGAAGCTCAACTTCTGATAAGCGGTGGAAACTGGGAAGCTAGAGTACGGTAGGGGTTGAGGGAATTCCCAGTGTAGCGGTGAAATGCGTAGATATTGGGAAGAACACCAGTGGCGAAGGCGCTCAACTGGGCCGTAACTGACACTCAGGGACGAAAGCTAGGGTAGCGAAAGGG	Bacteria	Cyanobacteriota	Cyanobacteriia	Cyanobacteriales	Xenococcaceae	Waterburya	NA
TGAGGAATATTGGTCAATGGGCGGAAGCCTGAACCAGCCAAGTCGCGTGAGGGATTAAGGCCCTGCGGGTCGTAAACCTCTTTTGCCGGGGAGCAGTGGTCCGGACGCGTCCGGACCGGGAGAGTACCCGGAGAAAAAGCATCGGCTAACTCCGTGCCAGCAGCCGCGGTAATACGGAGGATGCGAGCGTTATCCGGATTTATTGGGTTTAAAGGGTGCGTAGGCGGGCATTTAAGCCGGCGGTCAAATGTCGGGGCTCAACCCCGGCCTGCCGTCGGAACTGGGTGCCTTGAGTGGGCGAGAAGTATGCGGAATGCGTGGTGTAGCGGTGAAATGCATAGATATCACGCAGAACCCCGATTGCGAAGGCAGCATACCGGCGCCCTACTGACGCTGAGGCACGAAAGTGCGGGTATCGAACAGG	0	0	0	0	0	0	0	0	0	0	0	0	0	0	0	0	0	0	0	0	0	0	0	0	5	0	0	0	0	0	Bacteria	Bacteroidota	Bacteroidia	Bacteroidales	Muribaculaceae	NA	NA	TGAGGAATATTGGTCAATGGGCGGAAGCCTGAACCAGCCAAGTCGCGTGAGGGATTAAGGCCCTGCGGGTCGTAAACCTCTTTTGCCGGGGAGCAGTGGTCCGGACGCGTCCGGACCGGGAGAGTACCCGGAGAAAAAGCATCGGCTAACTCCGTGCCAGCAGCCGCGGTAATACGGAGGATGCGAGCGTTATCCGGATTTATTGGGTTTAAAGGGTGCGTAGGCGGGCATTTAAGCCGGCGGTCAAATGTCGGGGCTCAACCCCGGCCTGCCGTCGGAACTGGGTGCCTTGAGTGGGCGAGAAGTATGCGGAATGCGTGGTGTAGCGGTGAAATGCATAGATATCACGCAGAACCCCGATTGCGAAGGCAGCATACCGGCGCCCTACTGACGCTGAGGCACGAAAGTGCGGGTATCGAACAGG	Bacteria	Bacteroidota	Bacteroidia	Bacteroidales	Muribaculaceae	UBA7173	UBA7173_sp013316675(GB_GCA_910575545_1
TAGGGAATATTCCGCAATGCCCGAAAAGGGTGACGGAGCGACACCGCGTGTAGGATGAAATCCTTCGGGATGTAAACTACTTTTCTATGGGAAGAAATCTGACTGTACCATAGGAATAAGTTGCGGCTAATCACGTGCCAGAAGCCTCGGTGATACGTGAGCAACGAACGTTGAGCGGAATGATTGGGCGTAAAGCGTGCGTAGGCGGCTTCGTAAGTCACATGTGAAATATTTTGACTCAATCAAGAAAGCATATGTGAAACTACTAAGCTAGAGCGTAAGTGGGGTAAGTGGAATTCCTGGTGTAGGAGTGAAATCCGTTGATATCAGGAGGAACACCAATGGCGAAGGCAGCTTACTGGCTTAATGCTGACGCTAAGGCACGAAAGCGTGGGTAGCAAACAGG	0	0	0	0	0	0	0	0	0	0	0	0	0	0	0	0	0	0	0	0	0	0	0	0	5	0	0	0	0	0	Bacteria	NA	NA	NA	NA	NA	NA	TAGGGAATATTCCGCAATGCCCGAAAAGGGTGACGGAGCGACACCGCGTGTAGGATGAAATCCTTCGGGATGTAAACTACTTTTCTATGGGAAGAAATCTGACTGTACCATAGGAATAAGTTGCGGCTAATCACGTGCCAGAAGCCTCGGTGATACGTGAGCAACGAACGTTGAGCGGAATGATTGGGCGTAAAGCGTGCGTAGGCGGCTTCGTAAGTCACATGTGAAATATTTTGACTCAATCAAGAAAGCATATGTGAAACTACTAAGCTAGAGCGTAAGTGGGGTAAGTGGAATTCCTGGTGTAGGAGTGAAATCCGTTGATATCAGGAGGAACACCAATGGCGAAGGCAGCTTACTGGCTTAATGCTGACGCTAAGGCACGAAAGCGTGGGTAGCAAACAGG	Bacteria	Patescibacteria	JAHJAL01	JAHJAL01	JAHJAL01	CALKWM01	CALKWM01_sp938004065(GB_GCA_938004065_1
TGAGGAATATTGGGCAATGCCCGCAAGGGTGACCCAGCAACGCCGCGTGGAGGATGAAGGTCGTAAGATTGTAAACTCCTTTGGAGGGGGACGAAAAACTGAGTTTAAAGGGCTCAGCTTGACGGTACCCCTAGAACAAGCCCCGGCTAACTACGTGCCAGCAGCCGCGGTAATACGTAGGGGGCAAGCGTTGTCCGGATTTACTGGGTGTAAAGGGCGCGCAGGTGGGTTTGTAAGTCAGAGGTGAAAGCCTGGAGCTCAACTCCAGAACTGCCTTTGAAACTACAAATCTTGAGTGCAGAAGAGAGAAGCGGAATTCCAGGTGTAGTAGTGAAATACGTAGATATCTGGAAGAACACCAGTTGCGAAGGCGGCTTCTTGGTCTGTCACTGACGCTGAGGCGCGAAAGCGTGGGGAGCAAACAGG	0	0	0	0	0	0	0	0	0	0	0	0	0	0	0	0	0	0	0	0	0	0	0	0	5	0	0	0	0	0	Bacteria	Ignavibacteriota	Ignavibacteria	Ignavibacteriales	Ignavibacteriaceae	Ignavibacterium	NA	TGAGGAATATTGGGCAATGCCCGCAAGGGTGACCCAGCAACGCCGCGTGGAGGATGAAGGTCGTAAGATTGTAAACTCCTTTGGAGGGGGACGAAAAACTGAGTTTAAAGGGCTCAGCTTGACGGTACCCCTAGAACAAGCCCCGGCTAACTACGTGCCAGCAGCCGCGGTAATACGTAGGGGGCAAGCGTTGTCCGGATTTACTGGGTGTAAAGGGCGCGCAGGTGGGTTTGTAAGTCAGAGGTGAAAGCCTGGAGCTCAACTCCAGAACTGCCTTTGAAACTACAAATCTTGAGTGCAGAAGAGAGAAGCGGAATTCCAGGTGTAGTAGTGAAATACGTAGATATCTGGAAGAACACCAGTTGCGAAGGCGGCTTCTTGGTCTGTCACTGACGCTGAGGCGCGAAAGCGTGGGGAGCAAACAGG	Bacteria	Bacteroidota	Ignavibacteria	Ignavibacteriales	Ignavibacteriaceae	JAEXTR01	JAEXTR01_sp023406915(GB_GCA_023406915_1
TGAGGAATATTGGTCAATGGGCGAGAGCCTGAACCAGCCAAGTCGCGTGAAGGAAGACGGCCCTATGGGTTGTAAACTTCTTTTGTATGAGGGTAAAATGATCTACGTGTAGGTTATTGCAAGTATCATACGAATAAGGATCGGCTAACTCCGTGCCAGCAGCCGCGGTAATACGGAGGATCCGAGCGTTATCCGGATTTATTGGGTTTAAAGGGTGCGTAGGTGGTCTTTTAAGTCAGTGGTGAAAGTTTGCGGCTCAACCGTAAAATTGCCATTGAAACTGAAGGACTTGAGTACAAATGAGGTAGGCGGAATGTGTTGTGTAGCGGTGAAATGCATAGATATAACACAGAACACCAATTGCGAAGGCAGCTTACTGGGATGTAACTGACACTGAGGCACGAAAGCGTGGGGATCAAACAGG	0	0	0	0	0	0	0	0	0	0	0	0	0	0	0	0	0	0	0	0	0	0	0	0	5	0	0	0	0	0	Bacteria	Bacteroidota	Bacteroidia	Bacteroidales	Paludibacteraceae	NA	NA	TGAGGAATATTGGTCAATGGGCGAGAGCCTGAACCAGCCAAGTCGCGTGAAGGAAGACGGCCCTATGGGTTGTAAACTTCTTTTGTATGAGGGTAAAATGATCTACGTGTAGGTTATTGCAAGTATCATACGAATAAGGATCGGCTAACTCCGTGCCAGCAGCCGCGGTAATACGGAGGATCCGAGCGTTATCCGGATTTATTGGGTTTAAAGGGTGCGTAGGTGGTCTTTTAAGTCAGTGGTGAAAGTTTGCGGCTCAACCGTAAAATTGCCATTGAAACTGAAGGACTTGAGTACAAATGAGGTAGGCGGAATGTGTTGTGTAGCGGTGAAATGCATAGATATAACACAGAACACCAATTGCGAAGGCAGCTTACTGGGATGTAACTGACACTGAGGCACGAAAGCGTGGGGATCAAACAGG	Bacteria	Bacteroidota	Bacteroidia	Bacteroidales	Paludibacteraceae	Paludibacter	Paludibacter_propionicigenes(RS_GCF_000183135_1
TCGAGGATCATTCGCAATGGGCGCAAGCCTGACGATGCGACGCTGCGTGGAGGATGACGGCCTTCGGGTTGTAAACTCCTGTCATTCGGGAACAATACCCTGGTCGGGAATATCGGCTGGGATTGCTAGTACCGGAAGAGGAAGCCACGGCTAACTCTGTGCCAGCAGCCGCGGTAATACAGAGGTGGCGAGCGTTGTTCGGATTTACTGGGCGTAAAGGGTGCGTAGGCGGCACTGCGTGTCGGACGTGAAAGCCCACTGCCTAACGGTGGAATGTCGTTCGAAACTGCAGGGCTAGAGTTCAGGAGAGGAGAGCGGAATTCTCGGTGTAGCGGTGGAATGCGTTGATATCGAGAAGAACACCGGTGGCGTAGGCGGCTCTCTGGAATGAAACTGACGCTGAGGCACGAAAGCGCGGGGAGCAAACAGG	0	0	0	0	0	0	0	0	0	0	0	0	0	0	0	0	0	0	0	0	0	0	0	0	5	0	0	0	0	0	Bacteria	Verrucomicrobiota	Kiritimatiellia	WCHB1-41	NA	NA	NA	TCGAGGATCATTCGCAATGGGCGCAAGCCTGACGATGCGACGCTGCGTGGAGGATGACGGCCTTCGGGTTGTAAACTCCTGTCATTCGGGAACAATACCCTGGTCGGGAATATCGGCTGGGATTGCTAGTACCGGAAGAGGAAGCCACGGCTAACTCTGTGCCAGCAGCCGCGGTAATACAGAGGTGGCGAGCGTTGTTCGGATTTACTGGGCGTAAAGGGTGCGTAGGCGGCACTGCGTGTCGGACGTGAAAGCCCACTGCCTAACGGTGGAATGTCGTTCGAAACTGCAGGGCTAGAGTTCAGGAGAGGAGAGCGGAATTCTCGGTGTAGCGGTGGAATGCGTTGATATCGAGAAGAACACCGGTGGCGTAGGCGGCTCTCTGGAATGAAACTGACGCTGAGGCACGAAAGCGCGGGGAGCAAACAGG	Bacteria	Verrucomicrobiota	Kiritimatiellia	CAIQIC01	CAIQIC01	NA	NA
TTAAGAATCTTGGACAATGGGCGAAAGCCTGATCCAGCGACGCCGCGTGGACGATGAAGGCCTTTGGGTTGTAAAGTCCGGTAAGCAGGGAAGAATAAGTAGGGTATAATACACTTTATGATGACGGTACCTGTCTAAAGCCTCGGCTAACTACGTGCCAGCAGCCGCGGTAACACGTATGAGGCAAGCGTTGTTCGGAATTATTGGGCGTAAAGGGCGTGTAGGCGGGGGATTAAGTTAGATGTGAAATCCATAGGCTCAACCTGTGAATTGCATTTAATACTGGTTCTCTTGAGTTCGGGAGAGGAGAGCGGAATTTCCGGTGTAGCGGTGAAATGCGTAGATATCGGAAAGAACACCAGTGGCGAAGGCGGCTCTCTGGCCTAGAACTGACGCTGATACGCGAAAGCGTGGGGAGCGAACGGG	0	0	0	0	0	0	0	0	0	0	0	0	0	0	0	0	0	0	0	0	0	0	0	0	5	0	0	0	0	0	Bacteria	Spirochaetota	Leptospirae	Leptospirales	Leptospiraceae	RBG-16-49-21	NA	TTAAGAATCTTGGACAATGGGCGAAAGCCTGATCCAGCGACGCCGCGTGGACGATGAAGGCCTTTGGGTTGTAAAGTCCGGTAAGCAGGGAAGAATAAGTAGGGTATAATACACTTTATGATGACGGTACCTGTCTAAAGCCTCGGCTAACTACGTGCCAGCAGCCGCGGTAACACGTATGAGGCAAGCGTTGTTCGGAATTATTGGGCGTAAAGGGCGTGTAGGCGGGGGATTAAGTTAGATGTGAAATCCATAGGCTCAACCTGTGAATTGCATTTAATACTGGTTCTCTTGAGTTCGGGAGAGGAGAGCGGAATTTCCGGTGTAGCGGTGAAATGCGTAGATATCGGAAAGAACACCAGTGGCGAAGGCGGCTCTCTGGCCTAGAACTGACGCTGATACGCGAAAGCGTGGGGAGCGAACGGG	Bacteria	Spirochaetota	UBA4802	UBA4802	NA	NA	NA
TCTAGAGGCTTCGGCAATGGGCGAAAGCCTGACCGAGCGACGCCGCGTGGAGGATGACGCCCTTCGGGGTGTAAACTCCTTTCGACCGGAAAGAAGGCCCGGACTTGTTTCGGGATTGACGGTACCGGGAGAAGAAGCCACGGCTAACTCTGTGCCAGCAGCCGCGGTAAGACAGAGGTGGCAAGCGTTATTCGGATTTATTGGGCGTAAAGGGCGCGTAGGCGGCCAGGTGCGTCCGGTGTGAAAGCGCTACCGCTCAACGGAGCGACTGCACTGGATACGGCTTGGCTTGAGTCCGGGAGAGGTGAGTGGAATTCCTGGTGTAGCGGTGGAATGCGTAGATATCAGGAAGAACACCAGTGGCGAAGGCGGCTCACTGGCCCGGCACTGACGCTGAGGCGCGAAAGCGTGGGGAGCAAACGGG	0	0	0	0	0	0	0	0	0	0	0	0	0	0	0	0	0	0	0	0	0	0	0	0	5	0	0	0	0	0	Bacteria	Sumerlaeota	Sumerlaeia	Sumerlaeales	Sumerlaeaceae	Sumerlaea	NA	TCTAGAGGCTTCGGCAATGGGCGAAAGCCTGACCGAGCGACGCCGCGTGGAGGATGACGCCCTTCGGGGTGTAAACTCCTTTCGACCGGAAAGAAGGCCCGGACTTGTTTCGGGATTGACGGTACCGGGAGAAGAAGCCACGGCTAACTCTGTGCCAGCAGCCGCGGTAAGACAGAGGTGGCAAGCGTTATTCGGATTTATTGGGCGTAAAGGGCGCGTAGGCGGCCAGGTGCGTCCGGTGTGAAAGCGCTACCGCTCAACGGAGCGACTGCACTGGATACGGCTTGGCTTGAGTCCGGGAGAGGTGAGTGGAATTCCTGGTGTAGCGGTGGAATGCGTAGATATCAGGAAGAACACCAGTGGCGAAGGCGGCTCACTGGCCCGGCACTGACGCTGAGGCGCGAAAGCGTGGGGAGCAAACGGG	Bacteria	Sumerlaeota	Sumerlaeia	NA	NA	NA	NA
TCGAGGATCTTCCGCAATGGGCGAAAGCCTGACGGAGCGACGCCGCGTGTGCGATGAAGGCCTTCGGGTTGTAAAGCACTGTCGAGGGGGAGAAAGGGAAACTTGATCTACCCCTGGAGGAAGGACGGGCTAAGTTCGTGCCAGCAGCCGCGGTAAGACGAACCGTCCTAACGTTGTTCGGAATCACTGGGCTTAAAGGGCGCGTAGGCGGTCGGCAAAGTCAGGGGTGAAATCTTTCGGCTTAACCGGAAAAGTGCCTTTGAAACTAGTCGACTCGAGGGAGGTAGGGGCAATTGGAACTTCCGGTGGAGCGGTGAAATGCGTTGATATCGGAAGGAACGCCGGTGGCGAAAGCGAATTGCTGGACCTCTTCTGACGCTGAGGCGCGAAAGCTAGGGGAGCAAACGGG	0	0	0	0	0	0	0	0	0	0	0	0	0	0	0	0	0	0	0	0	0	0	0	0	5	0	0	0	0	0	Bacteria	Planctomycetota	Planctomycetes	Gemmatales	Gemmataceae	NA	NA	TCGAGGATCTTCCGCAATGGGCGAAAGCCTGACGGAGCGACGCCGCGTGTGCGATGAAGGCCTTCGGGTTGTAAAGCACTGTCGAGGGGGAGAAAGGGAAACTTGATCTACCCCTGGAGGAAGGACGGGCTAAGTTCGTGCCAGCAGCCGCGGTAAGACGAACCGTCCTAACGTTGTTCGGAATCACTGGGCTTAAAGGGCGCGTAGGCGGTCGGCAAAGTCAGGGGTGAAATCTTTCGGCTTAACCGGAAAAGTGCCTTTGAAACTAGTCGACTCGAGGGAGGTAGGGGCAATTGGAACTTCCGGTGGAGCGGTGAAATGCGTTGATATCGGAAGGAACGCCGGTGGCGAAAGCGAATTGCTGGACCTCTTCTGACGCTGAGGCGCGAAAGCTAGGGGAGCAAACGGG	Bacteria	Planctomycetota	Planctomycetia	Gemmatales	Gemmataceae	JAGVLI01	JAGVLI01_sp016795185(GB_GCA_016795185_1
TGGGGAATCTTGCGCAATGCGCGAAAGCGTGACGCAGCAACGCCGCGTGGGGGAAGAAGGCCTTCGGGTTGTAAACTCCTTTCAGGAGGGACGAAGGGCAGGCCGCGAATAGCGGGCCTGTCTGACGGTACCTCCAGAAGAAGCCCCGGCTAACTACGTGCCAGCAGCCGCGGTAATACGTAGGGGGCAAGCGTTGTCCGGAATCATTGGGCGTAAAGCGCGCGTAGGCGGCCTCACAAGTCCGCTGTGAAAGTCAAAGGCTCAACCTTTGAAAGCCAGTGGAAACTGTGAGGCTAGAGTCCGGAAGAGGCGAGTGGAATTCCTGGTGTAGCGGTGGAATGCGCAGATATCAGGAGGAACACCAACGGCGAAGGCAGCTCGCTGGGACGGTACTGACGCTGAGGCGCGAAAGCGTGGGGAGCAAACAGG	0	0	0	0	0	0	0	0	0	0	0	0	0	0	0	0	0	0	0	0	0	0	0	0	5	0	0	0	0	0	Bacteria	Actinomycetota	Thermoleophilia	Solirubrobacterales	67-14	NA	NA	TGGGGAATCTTGCGCAATGCGCGAAAGCGTGACGCAGCAACGCCGCGTGGGGGAAGAAGGCCTTCGGGTTGTAAACTCCTTTCAGGAGGGACGAAGGGCAGGCCGCGAATAGCGGGCCTGTCTGACGGTACCTCCAGAAGAAGCCCCGGCTAACTACGTGCCAGCAGCCGCGGTAATACGTAGGGGGCAAGCGTTGTCCGGAATCATTGGGCGTAAAGCGCGCGTAGGCGGCCTCACAAGTCCGCTGTGAAAGTCAAAGGCTCAACCTTTGAAAGCCAGTGGAAACTGTGAGGCTAGAGTCCGGAAGAGGCGAGTGGAATTCCTGGTGTAGCGGTGGAATGCGCAGATATCAGGAGGAACACCAACGGCGAAGGCAGCTCGCTGGGACGGTACTGACGCTGAGGCGCGAAAGCGTGGGGAGCAAACAGG	Bacteria	Actinomycetota	Thermoleophilia	Solirubrobacterales	70-9	NA	NA
TGGGGAATTTTCCGCAATGGGCGAAAGCCTGACGGAGCGACGCCGCGTGGAGGATGAAGGATTTCGGTCTGTAAACTCCTGTCAGGGGGGACGATGATGACGGTACCCCCAAAGGAAGCATCGGCTAACTACGTGCCAGCAGCCGCGGTAAGACGTAGGATGCAAGCGTTGTTCGGAATTATTGGGCGTAAAGCGTGCGTAGGCGGCTTGTTAAGTCTGGTGTTAAAGCTAGGGGCTCAACCCCTGTGATGCACTGGAAACTGGCAGGCTTGAGTACGGTAGGGGAAGGTGGAATTCCGAGTGTAGCGGTGAAATGCGTAGATATTCGGAAGAACACCGGTGGCGAAGGCGACCTTCTGGGCCGTCACTGACGCTGAGGCACGAAAGCGTGGGGAGCAAACGGG	0	0	0	0	0	0	0	0	0	0	0	0	0	0	0	0	0	0	0	0	0	0	0	0	0	5	0	0	0	0	Bacteria	Cyanobacteriota	Sericytochromatia	NA	NA	NA	NA	TGGGGAATTTTCCGCAATGGGCGAAAGCCTGACGGAGCGACGCCGCGTGGAGGATGAAGGATTTCGGTCTGTAAACTCCTGTCAGGGGGGACGATGATGACGGTACCCCCAAAGGAAGCATCGGCTAACTACGTGCCAGCAGCCGCGGTAAGACGTAGGATGCAAGCGTTGTTCGGAATTATTGGGCGTAAAGCGTGCGTAGGCGGCTTGTTAAGTCTGGTGTTAAAGCTAGGGGCTCAACCCCTGTGATGCACTGGAAACTGGCAGGCTTGAGTACGGTAGGGGAAGGTGGAATTCCGAGTGTAGCGGTGAAATGCGTAGATATTCGGAAGAACACCGGTGGCGAAGGCGACCTTCTGGGCCGTCACTGACGCTGAGGCACGAAAGCGTGGGGAGCAAACGGG	Bacteria	NA	NA	NA	NA	NA	NA
TCGAGAATTTTTCTCAATGGGGGAAACCCTGAAGGAGCGACGCCGCGTGGGGGATGAATGGCTTCGGCCCGTAAACCCCTGTCATTTGCGATCAAACCTTACGACCTAACACGTCGTAAGCTGATAGTAGCGAAAGAGGAAGGGACGGCTAACTCTGTGCCAGCAGCCGCGGTAATACAGAGGTCCCAAGCGTTGTTCGGATTCACTGGGCGTAAAGGGTGCGTAGGCGGTCGGGTAAGTCTGACGTGAAATCTTCAAGCTCAACTTGGAAACTGCGTCGGATACTATTCGGCTAGAGGAATGGAGGGGAGACTGGAATACTTGGTGTAGCAGTGAAATGCGTAGATATCAAGTGGAACACCAGTGGCGAAGGCGAGTCTCTGGACATTTCCTGACGCTGAGGCACGAAAGCCAGGGGAGCAAACGGG	0	0	0	0	0	0	0	0	0	0	0	0	0	0	0	0	0	0	0	0	0	0	0	0	0	5	0	0	0	0	Bacteria	Verrucomicrobiota	Verrucomicrobiia	Pedosphaerales	Pedosphaeraceae	NA	NA	TCGAGAATTTTTCTCAATGGGGGAAACCCTGAAGGAGCGACGCCGCGTGGGGGATGAATGGCTTCGGCCCGTAAACCCCTGTCATTTGCGATCAAACCTTACGACCTAACACGTCGTAAGCTGATAGTAGCGAAAGAGGAAGGGACGGCTAACTCTGTGCCAGCAGCCGCGGTAATACAGAGGTCCCAAGCGTTGTTCGGATTCACTGGGCGTAAAGGGTGCGTAGGCGGTCGGGTAAGTCTGACGTGAAATCTTCAAGCTCAACTTGGAAACTGCGTCGGATACTATTCGGCTAGAGGAATGGAGGGGAGACTGGAATACTTGGTGTAGCAGTGAAATGCGTAGATATCAAGTGGAACACCAGTGGCGAAGGCGAGTCTCTGGACATTTCCTGACGCTGAGGCACGAAAGCCAGGGGAGCAAACGGG	Bacteria	Pseudomonadota	Alphaproteobacteria	Rhodospirillales	Rhodospirillaceae	SCTM01	SCTM01_sp004297485(GB_GCA_004297485_1
TGAGGAATTTTCCGCAATGGGCGCAAGCCTGACGGAGCGACGCCGCGTGAGGGATGAAGGCTTTCGGGTTGTAAACCTCTTTTACGTGAGAAAAAGGTCTGCGTGATAATACCATGCAGGCTTGATGGTATCACGGGAATAAGCCCCGGCTAACTACGTGCCAGCAGCCGCGGTAATACGTAGGGGGCGAGCGTTGTCCGGAATTACTGGGCGTAAAGGGCGTGTAGGCGGTTGGAGAAGTCTGGTGTGAAATGCTTCAGCTCAACTGGAGCGCTGCGCTGGAAACTTTCTGACTGGAGTTCGGGAGGGGTTACTGGAATTCCCGGTGTAACGGTGAAATGTGTAGATATCGGGAGGAACACCTGTGGCGAAGGCGGGTAACTGGACCGGAACTGACGCTGAGACGCGAAAGCGTGGGGAGCAAACAGG	0	0	0	0	0	0	0	0	0	0	0	0	0	0	0	0	0	0	0	0	0	0	0	0	0	5	0	0	0	0	Bacteria	Spirochaetota	MVP-15	NA	NA	NA	NA	TGAGGAATTTTCCGCAATGGGCGCAAGCCTGACGGAGCGACGCCGCGTGAGGGATGAAGGCTTTCGGGTTGTAAACCTCTTTTACGTGAGAAAAAGGTCTGCGTGATAATACCATGCAGGCTTGATGGTATCACGGGAATAAGCCCCGGCTAACTACGTGCCAGCAGCCGCGGTAATACGTAGGGGGCGAGCGTTGTCCGGAATTACTGGGCGTAAAGGGCGTGTAGGCGGTTGGAGAAGTCTGGTGTGAAATGCTTCAGCTCAACTGGAGCGCTGCGCTGGAAACTTTCTGACTGGAGTTCGGGAGGGGTTACTGGAATTCCCGGTGTAACGGTGAAATGTGTAGATATCGGGAGGAACACCTGTGGCGAAGGCGGGTAACTGGACCGGAACTGACGCTGAGACGCGAAAGCGTGGGGAGCAAACAGG	Bacteria	Riflebacteria	Ozemobacteria	Ozemobacterales	Ozemobacteraceae	Ozemobacter	Ozemobacter_sibiricus(GB_GCA_003327425_1
TTAGGAATATTGGACAATGGGCGCAAGCCTGATCCAGCCATGCCGCGTGAGTGATGAAGGCCTTCGGGTTGTAAAGCTCTTTAGTCCACGAATATAATGACTGTAGTGGAAGAATAAGCCCCGGCTAACTTCGTGCCAGCAGCCGCGGTAATACGAAGGGGGCGAGCGTTGTTCGGAATCACTGGGCGTAAAGAGTGCGTAGGCGGTAAGGAAAGTTAGGAGTGAAAGCCCCAGGCTCAACTTGGGAATTGCTTTTAATACTCCCTTACTCGAATTCGGGAGAGGATAGCGGAATTGTCAGTGTAGCAGTGAAATGCGTAGATATTGACAGGAACACCAGTGGCGTAAGCGGCTATCTGGCCCGACATTGACGCTGAGGCACGAAAGCGTGGGGATCAAACAGG	0	0	0	0	0	0	0	0	0	0	0	0	0	0	0	0	0	0	0	0	0	0	0	0	0	2	0	0	3	0	Bacteria	Pseudomonadota	Alphaproteobacteria	Rhodospirillales	NA	NA	NA	TTAGGAATATTGGACAATGGGCGCAAGCCTGATCCAGCCATGCCGCGTGAGTGATGAAGGCCTTCGGGTTGTAAAGCTCTTTAGTCCACGAATATAATGACTGTAGTGGAAGAATAAGCCCCGGCTAACTTCGTGCCAGCAGCCGCGGTAATACGAAGGGGGCGAGCGTTGTTCGGAATCACTGGGCGTAAAGAGTGCGTAGGCGGTAAGGAAAGTTAGGAGTGAAAGCCCCAGGCTCAACTTGGGAATTGCTTTTAATACTCCCTTACTCGAATTCGGGAGAGGATAGCGGAATTGTCAGTGTAGCAGTGAAATGCGTAGATATTGACAGGAACACCAGTGGCGTAAGCGGCTATCTGGCCCGACATTGACGCTGAGGCACGAAAGCGTGGGGATCAAACAGG	Bacteria	Pseudomonadota	Alphaproteobacteria	Micavibrionales	UBA2020	JAPWJZ01	JAPWJZ01_sp028283745(GB_GCA_028283745_1
TAGGGAATATTCCGCAATGCCCGCAAGGGTGACGGAGCGACGCCGCGTGCAGGATGAAGTCCTTCGGGATGTAAACTGCTTTTATATGGGAAGAAATCTGACTGTACCATATGAATAAGTCACGGCTAATCACGTGCCAGAAGCCTCGGTGATACGTGAGTGGCAAACGTTGAGCGGATTGATTGGGCGTAAAGGGTGCGTAGGCGGCATAGTAAGTCATATGTTAAAGCTTTTGACTTAATCAAAAAAATGCATATGAAACTGCTAAGCTAGAGCGTAAGTGGAGCAAGTGGAATTCCCGGTGTAGGAGTGAAATCCGTTGATATCGGGAGGAACACCAATGGCGAAGGCAACTTGCTAACTTAAGGCTGACGCTAAGTGCACGAAAGCGTGGGTAGCAAACGGG	0	0	0	0	0	0	0	0	0	0	0	0	0	0	0	0	0	0	0	0	0	0	0	0	0	0	5	0	0	0	Bacteria	NA	NA	NA	NA	NA	NA	TAGGGAATATTCCGCAATGCCCGCAAGGGTGACGGAGCGACGCCGCGTGCAGGATGAAGTCCTTCGGGATGTAAACTGCTTTTATATGGGAAGAAATCTGACTGTACCATATGAATAAGTCACGGCTAATCACGTGCCAGAAGCCTCGGTGATACGTGAGTGGCAAACGTTGAGCGGATTGATTGGGCGTAAAGGGTGCGTAGGCGGCATAGTAAGTCATATGTTAAAGCTTTTGACTTAATCAAAAAAATGCATATGAAACTGCTAAGCTAGAGCGTAAGTGGAGCAAGTGGAATTCCCGGTGTAGGAGTGAAATCCGTTGATATCGGGAGGAACACCAATGGCGAAGGCAACTTGCTAACTTAAGGCTGACGCTAAGTGCACGAAAGCGTGGGTAGCAAACGGG	Bacteria	Patescibacteria	JAHJAL01	JAHJAL01	JAHJAL01	CALKWM01	CALKWM01_sp938004065(GB_GCA_938004065_1
TGGGGAATATTGGACAATGGGCGCAAGCCTGATCCAGCAATGCCGCGTGAGTGAGGAAGGCCTTAGGGTTGTAAAGCTCTTTCACCCACGACGATGATGACGGTAGTGGGAGAAGAAGCCCCGGCTAACTTCGTGCCAGCAGCCGCGGTAATACGAAGGGGGCGAGCGTTGTTCGGATTTACTGGGCGTAAAGGGCGCGCAGGCGGCTCATCAAGTCAGGCGTGAAAGCCCCGGGCTTAACCTGGGAGGTGCGTCTGGGACTGGTGGGCTAGAGTTCGGGAGAGGAGCGTGGAATTCCCAGTGTAGAGGTGAAATTCGTAGATATTGGGAAGAACACCGGTGGCGAAGGCGGCGCTCTGGACCGAGACTGACGCTGAGGCGCGAAAGCGTGGGGAGCAAACAGG	0	0	0	0	0	0	0	0	0	0	0	0	0	0	0	0	0	0	0	0	0	0	0	0	0	0	5	0	0	0	Bacteria	Pseudomonadota	Alphaproteobacteria	Elsterales	NA	NA	NA	TGGGGAATATTGGACAATGGGCGCAAGCCTGATCCAGCAATGCCGCGTGAGTGAGGAAGGCCTTAGGGTTGTAAAGCTCTTTCACCCACGACGATGATGACGGTAGTGGGAGAAGAAGCCCCGGCTAACTTCGTGCCAGCAGCCGCGGTAATACGAAGGGGGCGAGCGTTGTTCGGATTTACTGGGCGTAAAGGGCGCGCAGGCGGCTCATCAAGTCAGGCGTGAAAGCCCCGGGCTTAACCTGGGAGGTGCGTCTGGGACTGGTGGGCTAGAGTTCGGGAGAGGAGCGTGGAATTCCCAGTGTAGAGGTGAAATTCGTAGATATTGGGAAGAACACCGGTGGCGAAGGCGGCGCTCTGGACCGAGACTGACGCTGAGGCGCGAAAGCGTGGGGAGCAAACAGG	Bacteria	Pseudomonadota	Alphaproteobacteria	NA	NA	NA	NA
TGAGGAATATTGGGCAATGGGCGCAAGCCTGACCCAGCCATACCGCGTGCAGGATGAATGCCCTATGGGTTGTAAACTGCTTTTATACGGGAAGAAAAAGTCCGACGTGTCGGAAACTGACGGTACCGTATGAATAAGGATCGGCTAACTCCGTGCCAGCAGCCGCGGTAATACGGAGGATCCAGGCGTTATCCGGATTTATTAGGTTTAAAGGGTGCGTAGGCGGAGTAGTAAGTCAGTGGTGAAATCCTGCAGCTCAACTGTAGAACTGCCATTGATACTGCTTCTCTTGAGTATAGTTGAGGTGGGCGGAATGTGTCATGTAGCGGTGAAATGCTTAGATATGACACAGAACACCGATTGCGTAGGCAGCTCACTAAACTATCACTGACGCTGAGGCACGAAAGCGTGGGGAGCGAACAGG	0	0	0	0	0	0	0	0	0	0	0	0	0	0	0	0	0	0	0	0	0	0	0	0	0	0	0	5	0	0	Bacteria	Bacteroidota	Bacteroidia	Bacteroidales	NA	NA	NA	TGAGGAATATTGGGCAATGGGCGCAAGCCTGACCCAGCCATACCGCGTGCAGGATGAATGCCCTATGGGTTGTAAACTGCTTTTATACGGGAAGAAAAAGTCCGACGTGTCGGAAACTGACGGTACCGTATGAATAAGGATCGGCTAACTCCGTGCCAGCAGCCGCGGTAATACGGAGGATCCAGGCGTTATCCGGATTTATTAGGTTTAAAGGGTGCGTAGGCGGAGTAGTAAGTCAGTGGTGAAATCCTGCAGCTCAACTGTAGAACTGCCATTGATACTGCTTCTCTTGAGTATAGTTGAGGTGGGCGGAATGTGTCATGTAGCGGTGAAATGCTTAGATATGACACAGAACACCGATTGCGTAGGCAGCTCACTAAACTATCACTGACGCTGAGGCACGAAAGCGTGGGGAGCGAACAGG	Bacteria	Bacteroidota	Bacteroidia	Bacteroidales	NA	NA	NA
TGGGGAATATTGGACAATGGGGGAAACCCTGATCCAGCGATGCCGCGTGAGTGATGAAGGCCTTCGGGTTGTAAAGCTCTTTTATCTGGGATGATTATGACAGTACCAGAAGAATAAGCACCGGCTAACTTCGTGCCAGCAGCCGCGGTAATACGAAGGGTGCTAGCGTTGTTCGGAATAACTGGGCGTAAAGGGCGTGTAGGTGGTTTGTAAAGTGAGATGTGAAATACCTGGGCTTAACCCGGGAATGGCATTTCATACTGACAGACTAAGTGTGCGAGAGGGGAAAATGGAATGACGAGTGGAGCAGTGAAATGCGTTGATATTCGTTGGAATACCGGAGGCGAAGGCGATTTTCTGGCTCGTAACAGACACTGAGGCGCGAAAGCGTGGGGAGCAAACAGG	0	0	0	0	0	0	0	0	0	0	0	0	0	0	0	0	0	0	0	0	0	0	0	0	0	0	0	5	0	0	Bacteria	Pseudomonadota	Alphaproteobacteria	Paracaedibacterales	Paracaedibacteraceae	Candidatus Captivus	NA	TGGGGAATATTGGACAATGGGGGAAACCCTGATCCAGCGATGCCGCGTGAGTGATGAAGGCCTTCGGGTTGTAAAGCTCTTTTATCTGGGATGATTATGACAGTACCAGAAGAATAAGCACCGGCTAACTTCGTGCCAGCAGCCGCGGTAATACGAAGGGTGCTAGCGTTGTTCGGAATAACTGGGCGTAAAGGGCGTGTAGGTGGTTTGTAAAGTGAGATGTGAAATACCTGGGCTTAACCCGGGAATGGCATTTCATACTGACAGACTAAGTGTGCGAGAGGGGAAAATGGAATGACGAGTGGAGCAGTGAAATGCGTTGATATTCGTTGGAATACCGGAGGCGAAGGCGATTTTCTGGCTCGTAACAGACACTGAGGCGCGAAAGCGTGGGGAGCAAACAGG	Bacteria	Pseudomonadota	Alphaproteobacteria	G02398745	G023898745	G023898745	G023898745_sp023898745(GB_GCA_023898745_1
CAAGGAATATTGCACAATGGGGGAAACCCTGATGCAGCAACGCCGCGTGGGCGACGAAGGCCTTCGGGTTGTAAAGCCCTTTTCTTAGGGAAGAGCAAGGACGGTACCTGAGGAATAAGTCTCGGCTAACTACGTGCCAGCAGCCGCGGTAAAACGTAGGAGACGAGCGTTATCCGGATTTACTGGGCGTAAAGGGCAAGTAGGCGGTTATCAAAGTTGGACGTGACAAATCTCGGCTCAACTGAGAAGGGTCGTCCAAAACTAGGTGACTAGAGGACAGGAGAGGGGAGCGGAATTCCTAGTGTAGCGGTGGAATGCTTAGAGATTAGGAAGAACACCAGTGGCGAAGGCGGCTCTCTGGCCTGCACCTGACGCTGAGAGGCGAAAGCTAGGGGAGCAAACGGG	0	0	0	0	0	0	0	0	0	0	0	0	0	0	0	0	0	0	0	0	0	0	0	0	0	0	0	5	0	0	Bacteria	Chloroflexota	Anaerolineae	RBG-13-54-9	NA	NA	NA	CAAGGAATATTGCACAATGGGGGAAACCCTGATGCAGCAACGCCGCGTGGGCGACGAAGGCCTTCGGGTTGTAAAGCCCTTTTCTTAGGGAAGAGCAAGGACGGTACCTGAGGAATAAGTCTCGGCTAACTACGTGCCAGCAGCCGCGGTAAAACGTAGGAGACGAGCGTTATCCGGATTTACTGGGCGTAAAGGGCAAGTAGGCGGTTATCAAAGTTGGACGTGACAAATCTCGGCTCAACTGAGAAGGGTCGTCCAAAACTAGGTGACTAGAGGACAGGAGAGGGGAGCGGAATTCCTAGTGTAGCGGTGGAATGCTTAGAGATTAGGAAGAACACCAGTGGCGAAGGCGGCTCTCTGGCCTGCACCTGACGCTGAGAGGCGAAAGCTAGGGGAGCAAACGGG	Bacteria	Chloroflexota	Anaerolineae	NA	NA	NA	NA
TAAGGGATATTGCGACAATGGGCGAAAGCCTGACGCAGCAACGCCGCGTGCGGGAGGAAGGCCTTCGGGTTGTAAACCGCTTTTGAGGGGGAAGAGGAAGGACGGTACCCTTCGAATAAGTCTCGGCTAACTACGTGCCAGCAGCCGCGGTAAAACGTAGGAGGCGAGCGTTATCCGGATTTACTGGGTGTAAAGCGCGTGTAGGCGGCGGCGAAAGTTGTCTGTGAAAGCGCCCGGCTCAACCGGGCGAGGACGGGCAAGACTGCGCTGCTCGAGGCAGGTAGAGGTGTGTGGAATTCCGGGTGTAGTGGTGAAATGCGTAGAGATCCGGAGGAACACCAGTGGCGAAGGCGACACACTGGGCCTGACCTGACGCTCAGACGCGAAAGCATGGGGAGCGAACGGG	0	0	0	0	0	0	0	0	0	0	0	0	0	0	0	0	0	0	0	0	0	0	0	0	0	0	0	5	0	0	Bacteria	Chloroflexota	Anaerolineae	Aggregatilineales	Aggregatilineaceae	Aggregatilinea	NA	TAAGGGATATTGCGACAATGGGCGAAAGCCTGACGCAGCAACGCCGCGTGCGGGAGGAAGGCCTTCGGGTTGTAAACCGCTTTTGAGGGGGAAGAGGAAGGACGGTACCCTTCGAATAAGTCTCGGCTAACTACGTGCCAGCAGCCGCGGTAAAACGTAGGAGGCGAGCGTTATCCGGATTTACTGGGTGTAAAGCGCGTGTAGGCGGCGGCGAAAGTTGTCTGTGAAAGCGCCCGGCTCAACCGGGCGAGGACGGGCAAGACTGCGCTGCTCGAGGCAGGTAGAGGTGTGTGGAATTCCGGGTGTAGTGGTGAAATGCGTAGAGATCCGGAGGAACACCAGTGGCGAAGGCGACACACTGGGCCTGACCTGACGCTCAGACGCGAAAGCATGGGGAGCGAACGGG	Bacteria	Synergistota	Synergistia	Synergistales	Aminobacteriaceae	JAAYLU01	JAAYLU01_sp018436725(GB_GCA_018436725_1
TAGGGAATTTTGCGCAATGGACGAAAGTCTGACGCAGCAACGCCGCGTGAAGGATGAAGGCCCTCGGGTTGTAAACTTCTGTTGGATGGGAAAAAAATACTAGCAATAGTACTGATGGTACCATTCGAGTAAGCACCGGCTAACTACGTGCCAGCAGCCGCGGTAATACGTAGGGTGCAAGCGTTGTTCGGAATCACTGGGCGTAAAGAGAGCGTAGGCGGGATCGTAAGTTAGAAGTTTAATGCATGGGCTTAACCCATGACCTGCTTTTAATACTGCGGTTCTTGAGTATGGGAGAGGGCGATGGAATTCCAGGTGTAGCGGTGGAATGCGTAGATATCTGGAAGAACACCAGTAGCGAAGGCGGTCGCCTGGCCCAATACTGACGCTGAGGCTCGAAAGCTAGGGGAGCAAACAGG	0	0	0	0	0	0	0	0	0	0	0	0	0	0	0	0	0	0	0	0	0	0	0	0	0	0	0	5	0	0	Bacteria	Fibrobacterota	Chitinivibrionia	Chitinivibrionales	Chitinispirillaceae	BBMC-4	NA	TAGGGAATTTTGCGCAATGGACGAAAGTCTGACGCAGCAACGCCGCGTGAAGGATGAAGGCCCTCGGGTTGTAAACTTCTGTTGGATGGGAAAAAAATACTAGCAATAGTACTGATGGTACCATTCGAGTAAGCACCGGCTAACTACGTGCCAGCAGCCGCGGTAATACGTAGGGTGCAAGCGTTGTTCGGAATCACTGGGCGTAAAGAGAGCGTAGGCGGGATCGTAAGTTAGAAGTTTAATGCATGGGCTTAACCCATGACCTGCTTTTAATACTGCGGTTCTTGAGTATGGGAGAGGGCGATGGAATTCCAGGTGTAGCGGTGGAATGCGTAGATATCTGGAAGAACACCAGTAGCGAAGGCGGTCGCCTGGCCCAATACTGACGCTGAGGCTCGAAAGCTAGGGGAGCAAACAGG	Bacteria	Fibrobacterota	Chitinivibrionia	Chitinivibrionales	Chitinispirillaceae	JAAYPC01	JAAYPC01_sp023412475(GB_GCA_023412475_1
TGGGGAATCTTGCACAATGGGGGAAACCCTGATGCAGCGACGCCGCGTGAGCGATGAAGCCCTTCGGGGTGTAAAGCTCTTTCGGCGGGAACGATAATGACGGTACCCGCAGAAGAAGCTGCGGCTAACTACGTGCCAGCAGCCGCGGTAATACGTAGGCAGCGAGCGTTGTTCGGAGTTACTGGGCGTAAAGAGTGTGTAGGCGGTTCGCTAAGTTTGGTGTGAAATCTCCCGGCTTAACTGGGAGGGTGCGCCGAATACTGGTGGGCTTGAGTGCGGGATGGGAAAGCGGAATTCCTGGTGTAGCGGTGAAATGCGTAGATATCAGGAGGAACACCTGTGGTGTAGACGGCTTTCTGGACCGCCACTGACGCTGAGACACGAAAGCGTGGGTAGCAAACAGG	0	0	0	0	0	0	0	0	0	0	0	0	0	0	0	0	0	0	0	0	0	0	0	0	0	0	0	0	5	0	Bacteria	Acidobacteriota	Acidobacteriae	GOUTB8	NA	NA	NA	TGGGGAATCTTGCACAATGGGGGAAACCCTGATGCAGCGACGCCGCGTGAGCGATGAAGCCCTTCGGGGTGTAAAGCTCTTTCGGCGGGAACGATAATGACGGTACCCGCAGAAGAAGCTGCGGCTAACTACGTGCCAGCAGCCGCGGTAATACGTAGGCAGCGAGCGTTGTTCGGAGTTACTGGGCGTAAAGAGTGTGTAGGCGGTTCGCTAAGTTTGGTGTGAAATCTCCCGGCTTAACTGGGAGGGTGCGCCGAATACTGGTGGGCTTGAGTGCGGGATGGGAAAGCGGAATTCCTGGTGTAGCGGTGAAATGCGTAGATATCAGGAGGAACACCTGTGGTGTAGACGGCTTTCTGGACCGCCACTGACGCTGAGACACGAAAGCGTGGGTAGCAAACAGG	Bacteria	Acidobacteriota	Terriglobia	Bryobacterales	Bryobacteraceae	NA	NA
TAAGGAATATTGCACAATGGGGGAAACCCTGATGCAGCAACGCCGCGTGGGCGAAGAAGGCCTTCGGGTTGTAAAGCCCTTTTCTGTGGGATGAGCAAGGACAGTACCACAGGAATAAGTCTCGGCTAACTACGTGCCAGCAGCCGCGGTAAAACGTAGGAGGCGAGCGTTATCCGGATTCATTGGGCGTAAAGGGCAAGTAGGCGGTGGGGAAAGTTGGGCGTGACATCTCTCGGCTTAACTGAGAGGGGTCGTTCAAAACTACTTCACTTGAGGGCAGAAGAGGGAAGCGGAATTCCGCGTGTAGCGGTGGAATGCTCAGATATGCGGAGGAACACCAGTGGCGAAAGCGGCTTCCTGGTCTGCACCTGACGCTGAGAGGCGAAAGCTAGGGGAGCAAACGGG	0	0	0	0	0	0	0	0	0	0	0	0	0	0	0	0	0	0	0	0	0	0	0	0	0	0	0	0	5	0	Bacteria	Chloroflexota	Anaerolineae	RBG-13-54-9	NA	NA	NA	TAAGGAATATTGCACAATGGGGGAAACCCTGATGCAGCAACGCCGCGTGGGCGAAGAAGGCCTTCGGGTTGTAAAGCCCTTTTCTGTGGGATGAGCAAGGACAGTACCACAGGAATAAGTCTCGGCTAACTACGTGCCAGCAGCCGCGGTAAAACGTAGGAGGCGAGCGTTATCCGGATTCATTGGGCGTAAAGGGCAAGTAGGCGGTGGGGAAAGTTGGGCGTGACATCTCTCGGCTTAACTGAGAGGGGTCGTTCAAAACTACTTCACTTGAGGGCAGAAGAGGGAAGCGGAATTCCGCGTGTAGCGGTGGAATGCTCAGATATGCGGAGGAACACCAGTGGCGAAAGCGGCTTCCTGGTCTGCACCTGACGCTGAGAGGCGAAAGCTAGGGGAGCAAACGGG	Bacteria	Chloroflexota	Anaerolineae	NA	NA	NA	NA
TAAGGAATATTGGTCAATGGGCGCAAGCCTGAACCAGCCATGCCGCGTGAAGGATGACGGCCCTATGGGTTGTAAACTTCTTTTGTACGGGAAAAAACCACCGGTCGTGTATCGGTGCTGATGGTACCGTAAGAATAAGCATCGGCTAACTCCGTGCCAGCAGCCGCGGTAATACGGAGGATGCAAGCGTTATCCGGATTCATTGGGTTTAAAGGGTGCGCAGGCGGAATAATAAGTCAGCGGTGAAAGCCTACAGCTTAACTGTAGAACTGCCATTGATACTGTTATTCTTGAGTGTTGTTGAGGTTGGCGGAATGTGTCATGTAGCGGTGAAATGCTTAGATATGACACAGAACACCGATCGCGAAGGCAGCTAACCAAGCAACAACTGACGCTCATGCACGAAAGCGTGGGGATCAAACAGG	0	0	0	0	0	0	0	0	0	0	0	0	0	0	0	0	0	0	0	0	0	0	0	0	0	0	0	0	5	0	Bacteria	Bacteroidota	Bacteroidia	Sphingobacteriales	Lentimicrobiaceae	NA	NA	TAAGGAATATTGGTCAATGGGCGCAAGCCTGAACCAGCCATGCCGCGTGAAGGATGACGGCCCTATGGGTTGTAAACTTCTTTTGTACGGGAAAAAACCACCGGTCGTGTATCGGTGCTGATGGTACCGTAAGAATAAGCATCGGCTAACTCCGTGCCAGCAGCCGCGGTAATACGGAGGATGCAAGCGTTATCCGGATTCATTGGGTTTAAAGGGTGCGCAGGCGGAATAATAAGTCAGCGGTGAAAGCCTACAGCTTAACTGTAGAACTGCCATTGATACTGTTATTCTTGAGTGTTGTTGAGGTTGGCGGAATGTGTCATGTAGCGGTGAAATGCTTAGATATGACACAGAACACCGATCGCGAAGGCAGCTAACCAAGCAACAACTGACGCTCATGCACGAAAGCGTGGGGATCAAACAGG	Bacteria	Bacteroidota	Bacteroidia	Bacteroidales	UBA4417	UBA4417	UBA4417_sp903887815(GB_GCA_903887815_1
TGAGGAATATTGCGCAATGCCCGAAAGGGTGACGCAGCGACGCCGCGTGGAGGATGAAGGCCCTACGGGTCGTAAACTCCTTTTGTGAGGGAATAATTTCTCGCTACAGGCGAGATTGAATGTACCTCAAGAAAAAGCATCGGCTAACTACGTGCCAGCAGCCGCGGTAATACGTAGGATGCTAGCGTTGTCCGGATTTACTGGGTGTAAAGGGAGCGCAGGCGGGTTGGTAAGTCGGTGGTGAAATTCTTAGGCTTAACTTAAGAACTGCCATCGAAACTGCTAATCTTGAGTGCAGAAGAGGTTGATGGAATTCTAGGTGTAGCGGTGAAATGCGTAGATATCTAGAAGAACACCGATGGCGAAGGCAGTCAACTGGTCTGCTACTGACGCTCATGCTCGAAAGCGTGGGGATCAAACAGG	0	0	0	0	0	0	0	0	0	0	0	0	0	0	0	0	0	0	0	0	0	0	0	0	0	0	0	0	5	0	Bacteria	Candidatus Kryptonia	Kryptonia	Kryptoniales	BSV26	NA	NA	TGAGGAATATTGCGCAATGCCCGAAAGGGTGACGCAGCGACGCCGCGTGGAGGATGAAGGCCCTACGGGTCGTAAACTCCTTTTGTGAGGGAATAATTTCTCGCTACAGGCGAGATTGAATGTACCTCAAGAAAAAGCATCGGCTAACTACGTGCCAGCAGCCGCGGTAATACGTAGGATGCTAGCGTTGTCCGGATTTACTGGGTGTAAAGGGAGCGCAGGCGGGTTGGTAAGTCGGTGGTGAAATTCTTAGGCTTAACTTAAGAACTGCCATCGAAACTGCTAATCTTGAGTGCAGAAGAGGTTGATGGAATTCTAGGTGTAGCGGTGAAATGCGTAGATATCTAGAAGAACACCGATGGCGAAGGCAGTCAACTGGTCTGCTACTGACGCTCATGCTCGAAAGCGTGGGGATCAAACAGG	Bacteria	Bacteroidota	UBA10030	UBA10030	UBA10030	Fen-1298	Fen-1298_sp003142575(GB_GCA_003142575_1
TTAGGAATATTGCACAATGGGCGAAAGCCTGATGCAGCGACGCCGCATGGACGACGAAGGCCTTAGGGTCGTAAAGTCCTTTTAACAGGGAAGATTATGACGGTACCTGTTGAATAAGTCACGGCTAACTACGTGCCAGCAGCCGCGGTAATACGTAGGTGGCAAGCGTTATCCGGAATCATTGGGCGTAAAGAGTGTGTAGGCGGTGTTTTAAGTCAGATGTAAAATCTATAGGCTCAACCTATAGTCCGCATTTGAAACTGAAACACTTGAGTCTGGAAGAGGTAAGCGGAATTTACGGTGTAGCGGTGATATGCATAGATATCGTAAGGAACACCAATGGCGAAGGCAGCTTACTGGGACAGTACTGACGCTGAGACACGAAAGCGTGGGGAGCGAACGGG	0	0	0	0	0	0	0	0	0	0	0	0	0	0	0	0	0	0	0	0	0	0	0	0	0	0	0	0	5	0	Bacteria	NA	NA	NA	NA	NA	NA	TTAGGAATATTGCACAATGGGCGAAAGCCTGATGCAGCGACGCCGCATGGACGACGAAGGCCTTAGGGTCGTAAAGTCCTTTTAACAGGGAAGATTATGACGGTACCTGTTGAATAAGTCACGGCTAACTACGTGCCAGCAGCCGCGGTAATACGTAGGTGGCAAGCGTTATCCGGAATCATTGGGCGTAAAGAGTGTGTAGGCGGTGTTTTAAGTCAGATGTAAAATCTATAGGCTCAACCTATAGTCCGCATTTGAAACTGAAACACTTGAGTCTGGAAGAGGTAAGCGGAATTTACGGTGTAGCGGTGATATGCATAGATATCGTAAGGAACACCAATGGCGAAGGCAGCTTACTGGGACAGTACTGACGCTGAGACACGAAAGCGTGGGGAGCGAACGGG	Bacteria	Patescibacteria	CPR2	UBA1875	JAJYID01	JAJYID01	JAJYID01_sp021787535(GB_GCA_021787535_1
TGGGGAATATTGCGCAATGCCCGCAAGGGTGACGCAGCGACGCCGCGTGGGTGAAGAAGCTCTACGGAGTGTAAAGCCCTGTCAGAGGGGAAGAACGGCTTGGATTCGTAAGGGTTCAGGTGTGACGGTACCCTCAGAGGAAGCTCCGGCTAACTCCGTGCCAGCAGCCGCGGTAATACGGGGGGAGCAAGCGTTGTCCGGAATCACTGGGCGTAAAGGGCGTGTAGGCGGGCGACCGAGTCAGATGTAAAAGGCGACGGCTTAACCGTAGTATGTCATCTGATACTGGTTGTCTTGAGTTCGAGAGAGGGTGGTGGAATTCCCGGTGTAGCGGTGAAATGCGTAGATATCGGGAAGAACACCGGAAGCGAAGGCGGCCACCTGGATCGATACTGACGCTGAGGCGCGAAAGCGTGGGGAGCAAACAGG	0	0	0	0	0	0	0	0	0	0	0	0	0	0	0	0	0	0	0	0	0	0	0	0	0	0	0	0	5	0	Bacteria	Calditrichota	Calditrichia	Calditrichales	Calditrichaceae	Calorithrix	NA	TGGGGAATATTGCGCAATGCCCGCAAGGGTGACGCAGCGACGCCGCGTGGGTGAAGAAGCTCTACGGAGTGTAAAGCCCTGTCAGAGGGGAAGAACGGCTTGGATTCGTAAGGGTTCAGGTGTGACGGTACCCTCAGAGGAAGCTCCGGCTAACTCCGTGCCAGCAGCCGCGGTAATACGGGGGGAGCAAGCGTTGTCCGGAATCACTGGGCGTAAAGGGCGTGTAGGCGGGCGACCGAGTCAGATGTAAAAGGCGACGGCTTAACCGTAGTATGTCATCTGATACTGGTTGTCTTGAGTTCGAGAGAGGGTGGTGGAATTCCCGGTGTAGCGGTGAAATGCGTAGATATCGGGAAGAACACCGGAAGCGAAGGCGGCCACCTGGATCGATACTGACGCTGAGGCGCGAAAGCGTGGGGAGCAAACAGG	Bacteria	Calditrichota	Calditrichia	RBG-13-44-9	RBG-13-44-9	JALXCH01	JALXCH01_sp026991005(GB_GCA_026991005_1
TGAGGAATTTTGCGCAATGGGCGAAAGCCTGACGCAGCGACGCCGCGTGAAGGATGAAGGCCTTAGGGTTGTAAACTTCTGTTAAGTGGGAAGAAAGCCTCTTTTTTAATAGAAAAGAGTGATGACGGTACCATTAGAGAAAGCACCGGCTAATCTCGTGCCAGCAGCCGCGGTAATACGAGAGGTGCAAACGTTATTCGGAATCATTGGGCGTAAAGGGCGCGTAGGCGGTACGTTAAGTCTGCTGTTAAATCCTCCGGCCTAACTGGAGATCTGCAGTGGAAACTGATGTGCTTGAGAGTGGAAGAGAGAAGTGGAATTCTCGGAGTAGCGGTAAAATGCGTAGATCTCGAGAGGAACACCGATGGCGAAGGCAGCTTCTTGGTCCATTTCTGACGCTGAGGCGCGAAAGCGTGGGGAGCAAACAGG	0	0	0	0	0	0	0	0	0	0	0	0	0	0	0	0	0	0	0	0	0	0	0	0	0	0	0	0	5	0	Bacteria	Dependentiae	Babeliae	Babeliales	Vermiphilaceae	NA	NA	TGAGGAATTTTGCGCAATGGGCGAAAGCCTGACGCAGCGACGCCGCGTGAAGGATGAAGGCCTTAGGGTTGTAAACTTCTGTTAAGTGGGAAGAAAGCCTCTTTTTTAATAGAAAAGAGTGATGACGGTACCATTAGAGAAAGCACCGGCTAATCTCGTGCCAGCAGCCGCGGTAATACGAGAGGTGCAAACGTTATTCGGAATCATTGGGCGTAAAGGGCGCGTAGGCGGTACGTTAAGTCTGCTGTTAAATCCTCCGGCCTAACTGGAGATCTGCAGTGGAAACTGATGTGCTTGAGAGTGGAAGAGAGAAGTGGAATTCTCGGAGTAGCGGTAAAATGCGTAGATCTCGAGAGGAACACCGATGGCGAAGGCAGCTTCTTGGTCCATTTCTGACGCTGAGGCGCGAAAGCGTGGGGAGCAAACAGG	Bacteria	Dependentiae	Babeliae	Babeliales	NA	NA	NA
TCGGGAATTTTGCGCAATGGAGGAAACTCTGACGCAGCGACGCCGCGTGAGGGATGAAGGCTTTCGGGTTGTAAACCTCTGTCCCCAGGGGCGAAAGGTCGGTAGAGGAAATGCTACTGATTTGACGGTACCTGGGGAGGAAGCCCCGGCTAACTACGTGCCAGCAGCCGCGGTAATACGTAGGGGGCGAGCGTTGTCCGGAATTACTGGGCGTAAAGGGCGTGTAGGCGGCCTGTTAAGTCAGGTGTGAAATTCCAGAGCTCAACTTTGGGATTGCATTTGAAACTGGCGGGCTTGAGTGCAGGAGAGGGGAGTGGAATTCCCGGTGTAGCGGTGAAATGCGTAGATATCGGGAGGAACACCAGTGGCGAAGGCGGCTCTCTGGACTGCAACTGACGCTGAGGCGCGAAAGCTAGGGGAGCGAACAGG	0	0	0	0	0	0	0	0	0	0	0	0	0	0	0	0	0	0	0	0	0	0	0	0	0	0	0	0	0	5	Bacteria	Bacillota	NA	NA	NA	NA	NA	TCGGGAATTTTGCGCAATGGAGGAAACTCTGACGCAGCGACGCCGCGTGAGGGATGAAGGCTTTCGGGTTGTAAACCTCTGTCCCCAGGGGCGAAAGGTCGGTAGAGGAAATGCTACTGATTTGACGGTACCTGGGGAGGAAGCCCCGGCTAACTACGTGCCAGCAGCCGCGGTAATACGTAGGGGGCGAGCGTTGTCCGGAATTACTGGGCGTAAAGGGCGTGTAGGCGGCCTGTTAAGTCAGGTGTGAAATTCCAGAGCTCAACTTTGGGATTGCATTTGAAACTGGCGGGCTTGAGTGCAGGAGAGGGGAGTGGAATTCCCGGTGTAGCGGTGAAATGCGTAGATATCGGGAGGAACACCAGTGGCGAAGGCGGCTCTCTGGACTGCAACTGACGCTGAGGCGCGAAAGCTAGGGGAGCGAACAGG	Bacteria	NA	NA	NA	NA	NA	NA
TGGGGGATATTGCACAATGGAGGAAACTCTGATGCAGCAACGCCGCGTGAGGGAAGAAGGTTTTCGGATTGTAAACCTCTGTCCTTGGTGAAGATAATGACGGTAGCCAAGGAGGAAGCTCCGGCTAACTACGTGCCAGCAGCCGCGGTAATACGTAGGGGGCGAGCGTTGTCCGGAATTATTGGGCGTAAAGGGCGAGTAGGCGGCTTTGCAGGTCGGGTGTGAAAAACCAAGGCTCAACCTTGGAACGGCATCCGAAACCGCAGGGCTTGAGGTCAGAAGAGGAGAGCGGAATTCCCGGTGTAGCGGTGAAATGCGTAGATATCGGGAGGAACACCAGTGGCGAAGGCGGCTCTCTGGTCTGCACCTGACGCTGAGTCGCGAAAGCTAGGGGAGCAAACGGG	0	0	0	0	0	0	0	0	0	0	0	0	0	0	0	0	0	0	0	0	0	0	0	0	0	0	0	0	0	5	Bacteria	Bacillota	TSAC18	NA	NA	NA	NA	TGGGGGATATTGCACAATGGAGGAAACTCTGATGCAGCAACGCCGCGTGAGGGAAGAAGGTTTTCGGATTGTAAACCTCTGTCCTTGGTGAAGATAATGACGGTAGCCAAGGAGGAAGCTCCGGCTAACTACGTGCCAGCAGCCGCGGTAATACGTAGGGGGCGAGCGTTGTCCGGAATTATTGGGCGTAAAGGGCGAGTAGGCGGCTTTGCAGGTCGGGTGTGAAAAACCAAGGCTCAACCTTGGAACGGCATCCGAAACCGCAGGGCTTGAGGTCAGAAGAGGAGAGCGGAATTCCCGGTGTAGCGGTGAAATGCGTAGATATCGGGAGGAACACCAGTGGCGAAGGCGGCTCTCTGGTCTGCACCTGACGCTGAGTCGCGAAAGCTAGGGGAGCAAACGGG	Bacteria	Bacillota_A	Clostridia	Oscillospirales	Acutalibacteraceae	NA	NA
TGGGGAATATTGGACAATGGGGGCAACCCTGATCCAGCCATGCCGCGTGCGTGATGAAGGCCTTAGGGTTGTAAAGCGCTTTCGGCGGGGAAGATAATGACGGTACCCGCAGAAGAAGCCTCGGCTAACTCCGTGCCAGCAGCCGCGGTAAGACGGAGGAGGCTAGCGTTGTTCGGAATTACTGGGCGTAAAGCGTACGCAGGTGGCGGTTCAAGTCGGATGTGAAAGCCCGGGGCTCAACCCCGGATGGGCATCCGGGACTGGATTGCTGGAGTCCGGGAGAGGAGAGCGGAATTCCCAGTGTAGAGGTGAAATTCGTAGATATTGGGAAGAACACCGGTGGCGAAGGCGGCTCTCTGGCCCGGGACTGACACTCAGGTACGAAAGCGTGGGGAGCAAACAGG	0	0	0	0	0	0	0	0	0	0	0	0	0	0	0	0	0	0	0	0	0	0	0	0	0	0	0	0	0	5	Bacteria	Pseudomonadota	Alphaproteobacteria	Ferrovibrionales	NA	NA	NA	TGGGGAATATTGGACAATGGGGGCAACCCTGATCCAGCCATGCCGCGTGCGTGATGAAGGCCTTAGGGTTGTAAAGCGCTTTCGGCGGGGAAGATAATGACGGTACCCGCAGAAGAAGCCTCGGCTAACTCCGTGCCAGCAGCCGCGGTAAGACGGAGGAGGCTAGCGTTGTTCGGAATTACTGGGCGTAAAGCGTACGCAGGTGGCGGTTCAAGTCGGATGTGAAAGCCCGGGGCTCAACCCCGGATGGGCATCCGGGACTGGATTGCTGGAGTCCGGGAGAGGAGAGCGGAATTCCCAGTGTAGAGGTGAAATTCGTAGATATTGGGAAGAACACCGGTGGCGAAGGCGGCTCTCTGGCCCGGGACTGACACTCAGGTACGAAAGCGTGGGGAGCAAACAGG	Bacteria	Pseudomonadota	Alphaproteobacteria	NA	NA	NA	NA
TGAGGAATATTGGTCAATGGGGGAAACCCTGAACCAGCGACGCCGCGTGAAGGATGAAGGGGCTTTGCCTCGTAAACTTCTGTCGGGAGGGAAGAAAAGCCGGGTTGCCCGGCTGGGACTGTACCTCTAAAGGAAGGGTCGGCTAACTACGTGCCAGCAGCCGCGGTAATACGTAGGACCCAAGCGTTGTCCGGATTTACTGGGTGTAAAGGGTGCGCAGGCGGATTTGTGCGTCAGAGGTTAAATACCCCGGCTTAACCGGGGAAGTGCCTTTGATACGGCAGGTCTTGAGTACGAGAGAGGATGGTAGAATTCCTGGTGTAGCGGTGAAATGCGTAGATATCAGGAGGAATACCCGTGGCGAAGGCGGCCATCTGGCTCGTTACTGACGCTCAGGCACGAAAGCGTGGGGAGCAAACAGG	0	0	0	0	0	0	0	0	0	0	0	0	0	0	0	0	0	0	0	0	0	0	0	0	0	0	0	0	0	5	Bacteria	Candidatus Kapabacteria	Kapabacteria	Kapabacteriales	NA	NA	NA	TGAGGAATATTGGTCAATGGGGGAAACCCTGAACCAGCGACGCCGCGTGAAGGATGAAGGGGCTTTGCCTCGTAAACTTCTGTCGGGAGGGAAGAAAAGCCGGGTTGCCCGGCTGGGACTGTACCTCTAAAGGAAGGGTCGGCTAACTACGTGCCAGCAGCCGCGGTAATACGTAGGACCCAAGCGTTGTCCGGATTTACTGGGTGTAAAGGGTGCGCAGGCGGATTTGTGCGTCAGAGGTTAAATACCCCGGCTTAACCGGGGAAGTGCCTTTGATACGGCAGGTCTTGAGTACGAGAGAGGATGGTAGAATTCCTGGTGTAGCGGTGAAATGCGTAGATATCAGGAGGAATACCCGTGGCGAAGGCGGCCATCTGGCTCGTTACTGACGCTCAGGCACGAAAGCGTGGGGAGCAAACAGG	Bacteria	Bacteroidota	Kapaibacteriia	Kapaibacteriales	UBA2268	NA	NA
TCGAGAATCTTCGGCAATGGACGCAAGTCTGACCGAGCGACGCCGCGTGGAGGATGAAGGCCTTCGGGTTGTAAACTCCTGTCACGGGACGAGAATAAGTGGATGCTCATACCATCCATGATGACTATCCCGAGAGGAAGCCACGGCTAACTCTGTGCCAGCAGCCGCGGTAATACAGAGGCGGCAAGCGTTGTTCGGAATCACTGGGCATAAAGGGCGCGTAGGTGGTCAGGAAGGTTAGGGGTGAAATCCCTCGGCTCAACCGGGGAAACGCCTCTAAAACCGCCTGGCTGGAGCGAAACAGGGGAGAGTGGAACTCGTGGTGGAGCGGTGAAATGCGTAGATATCACGAGGAACGCCGGCGGCGAAGGCGACTCTCTGGGTTTCTGCTGACGCTGAGGCGCGAAAGCTGGGGGAGCAAACGGG	0	0	0	0	0	0	0	0	0	0	0	0	0	0	0	0	0	0	0	0	0	0	0	0	0	0	0	0	0	5	Bacteria	Planctomycetota	NA	NA	NA	NA	NA	TCGAGAATCTTCGGCAATGGACGCAAGTCTGACCGAGCGACGCCGCGTGGAGGATGAAGGCCTTCGGGTTGTAAACTCCTGTCACGGGACGAGAATAAGTGGATGCTCATACCATCCATGATGACTATCCCGAGAGGAAGCCACGGCTAACTCTGTGCCAGCAGCCGCGGTAATACAGAGGCGGCAAGCGTTGTTCGGAATCACTGGGCATAAAGGGCGCGTAGGTGGTCAGGAAGGTTAGGGGTGAAATCCCTCGGCTCAACCGGGGAAACGCCTCTAAAACCGCCTGGCTGGAGCGAAACAGGGGAGAGTGGAACTCGTGGTGGAGCGGTGAAATGCGTAGATATCACGAGGAACGCCGGCGGCGAAGGCGACTCTCTGGGTTTCTGCTGACGCTGAGGCGCGAAAGCTGGGGGAGCAAACGGG	Bacteria	Planctomycetota	NA	NA	NA	NA	NA
TGAGGAATATTGGTCAATGGGCGCAAGCCTGAACCAGCCATCCCGCGTGAAGGAAGAAGGCGCTATGCGTTGTAAACTTCTTTTGCAGGTCAAGAATGTTGTCTACGTGTAGACAATTGACGGTAACCTGTGAATAAGCATCGGCTAACTCCGTGCCAGCAGCCGCGGTAATACGGAGGATGCGAGCGTTATCCGGATTTATTGGGTTTAAAGGGTGCGTAGGCGGACTGGTAAGTCAGTGGTGAAATACTGCAGCTTAACTGTAGAATTGCCGTTGATACTGTCAGTCTTGAGTATGGTTAAGGTAGGCGGAATGTGTAATGTAGCGGTGAAATGCTTAGATATTACACAGAACACCGATTGCGAAGGCAGCTTACTGAACCATAACTGACGCTGAGGCACGAAAGCGTGGGGAGCGAACAGG	0	0	0	0	0	0	0	0	0	0	0	0	0	0	0	0	0	0	0	0	0	0	0	0	0	0	0	0	0	5	Bacteria	Bacteroidota	Bacteroidia	Bacteroidales	Bacteroidetes vadinHA17	NA	NA	TGAGGAATATTGGTCAATGGGCGCAAGCCTGAACCAGCCATCCCGCGTGAAGGAAGAAGGCGCTATGCGTTGTAAACTTCTTTTGCAGGTCAAGAATGTTGTCTACGTGTAGACAATTGACGGTAACCTGTGAATAAGCATCGGCTAACTCCGTGCCAGCAGCCGCGGTAATACGGAGGATGCGAGCGTTATCCGGATTTATTGGGTTTAAAGGGTGCGTAGGCGGACTGGTAAGTCAGTGGTGAAATACTGCAGCTTAACTGTAGAATTGCCGTTGATACTGTCAGTCTTGAGTATGGTTAAGGTAGGCGGAATGTGTAATGTAGCGGTGAAATGCTTAGATATTACACAGAACACCGATTGCGAAGGCAGCTTACTGAACCATAACTGACGCTGAGGCACGAAAGCGTGGGGAGCGAACAGG	Bacteria	Bacteroidota	Bacteroidia	Bacteroidales	VadinHA17	LD21	NA
TAGGGAATTTTGGACAATGGGCGAAAGCCTGATCCAGCAACGCCGCGTGTGCGATGAAGGCCTTCGGGTTGTAAAGCACTTTTAGGGGAGATGAGAATGGACAGTACCCCCTGAATAAGCCTCGGCTAACTACGTGCCAGCAGCCGCGGTAAGACGTAGGAGGCGAGCGTTATCCGGATTTATTGGGCGTAAAGCGCGTGCAGGCGGTTCTGTAAGTTGGGTATGAAATCTCCTGGCTTAACTGGGAGAGGCTGCTCAAAACTGCAGGACTCGAGAATGGGAGAGGGAGGTGGAATTCCGGGTGTAGTGGTGAAATGCGTAGATATCCGGAGGAACACCAGTGGCGAAAGCGGCCTCCTAGACCATTTCTGACGCTCAGACGCGAAAGCTAGGGTAGCAAACGGG	0	0	0	0	0	0	0	0	0	0	0	0	0	0	0	0	0	0	0	0	0	0	0	0	0	0	0	0	0	5	Bacteria	Chloroflexota	Anaerolineae	Anaerolineales	Anaerolineaceae	Pelolinea	NA	TAGGGAATTTTGGACAATGGGCGAAAGCCTGATCCAGCAACGCCGCGTGTGCGATGAAGGCCTTCGGGTTGTAAAGCACTTTTAGGGGAGATGAGAATGGACAGTACCCCCTGAATAAGCCTCGGCTAACTACGTGCCAGCAGCCGCGGTAAGACGTAGGAGGCGAGCGTTATCCGGATTTATTGGGCGTAAAGCGCGTGCAGGCGGTTCTGTAAGTTGGGTATGAAATCTCCTGGCTTAACTGGGAGAGGCTGCTCAAAACTGCAGGACTCGAGAATGGGAGAGGGAGGTGGAATTCCGGGTGTAGTGGTGAAATGCGTAGATATCCGGAGGAACACCAGTGGCGAAAGCGGCCTCCTAGACCATTTCTGACGCTCAGACGCGAAAGCTAGGGTAGCAAACGGG	Bacteria	Chloroflexota	Anaerolineae	Anaerolineales	Anaerolineaceae	Pelolinea	NA
TAAGGAATATTGGTCAATGGAGGAAACTCTGAACCAGCCATCCCGCGTGTAGGAAGAAGGCCCTCTGGGTTGTAAACTACTTTTATCTGGGAAGAAAAGCCTGTATTTATGCGGGTCTGACGGTACCAGAGGAATAAGCACCGGCTAACTCCGTGCCAGCAGCCGCGGTAATACGGAGGGTGCAAGCGTTATCCGGAATTACTGGGTTTAAAGGGTGCGTAGGCGGCGCTGTAAGTCAGGGGTGAAAGGTTCCGGCTCAACCGGAGAATTGCCTTTGATACTGCAGTGCTAGGATTGGGTTGAGGTTGGCGGAATGTGACATGTAGCGGTGAAATGCATAGATATGTCATAGAACACCGATTGCGAAGGCAGCCAACTGGACCTTGATTGACGCTGAGGCACGAAAGCGTGGGGAGCAAACAGG	0	0	0	0	0	0	0	0	0	0	0	0	0	0	0	0	0	0	0	0	0	0	0	0	0	0	0	0	0	5	Bacteria	Bacteroidota	Bacteroidia	Chitinophagales	Saprospiraceae	NA	NA	TAAGGAATATTGGTCAATGGAGGAAACTCTGAACCAGCCATCCCGCGTGTAGGAAGAAGGCCCTCTGGGTTGTAAACTACTTTTATCTGGGAAGAAAAGCCTGTATTTATGCGGGTCTGACGGTACCAGAGGAATAAGCACCGGCTAACTCCGTGCCAGCAGCCGCGGTAATACGGAGGGTGCAAGCGTTATCCGGAATTACTGGGTTTAAAGGGTGCGTAGGCGGCGCTGTAAGTCAGGGGTGAAAGGTTCCGGCTCAACCGGAGAATTGCCTTTGATACTGCAGTGCTAGGATTGGGTTGAGGTTGGCGGAATGTGACATGTAGCGGTGAAATGCATAGATATGTCATAGAACACCGATTGCGAAGGCAGCCAACTGGACCTTGATTGACGCTGAGGCACGAAAGCGTGGGGAGCAAACAGG	Bacteria	Bacteroidota	Bacteroidia	Chitinophagales	Saprospiraceae	JAGNXB01	JAGNXB01_sp020636225(GB_GCA_020636225_1
TAGGGAATTTTGGGCAATGGGCGAAAGCCTGACCCAGCAACGCCGCGTGTGGGATGAAGGCCCTCGGGTCGTAAACCACTGTCAGGAGGAAAGAAAAGCCGGACGGATAATACCCGGACGGCCTGACGGTACCTCCAAAGGAAGCACCGGCTAACTCCGTGCCAGCAGCCGCGGTAATACGGAGGGTGCAAGCGTTGTTCGGAATTACTGGGCGTAAAGCGCGTGTAGGTGGTTGAGTAAGTCGAATGTGAAAGCCCCGGGCTCAACCCGGGAAGTGCATCCGAAACTGCTCGACTAGAGTCCCGGAGAGGAAGGCAGAATTCCCAATGTAGGGGTGAAATCCGTAGATATTGGGAGGAATACCGGTGGCGAAGGCGGCCTTCTGGACGGTGACTGACACTCAGACGCGAAAGCGTGGGGAGCAAACAGG	0	0	0	0	0	0	0	0	0	0	0	0	0	0	0	0	0	0	0	0	0	0	0	0	0	0	0	0	0	5	Bacteria	NB1-j	NA	NA	NA	NA	NA	TAGGGAATTTTGGGCAATGGGCGAAAGCCTGACCCAGCAACGCCGCGTGTGGGATGAAGGCCCTCGGGTCGTAAACCACTGTCAGGAGGAAAGAAAAGCCGGACGGATAATACCCGGACGGCCTGACGGTACCTCCAAAGGAAGCACCGGCTAACTCCGTGCCAGCAGCCGCGGTAATACGGAGGGTGCAAGCGTTGTTCGGAATTACTGGGCGTAAAGCGCGTGTAGGTGGTTGAGTAAGTCGAATGTGAAAGCCCCGGGCTCAACCCGGGAAGTGCATCCGAAACTGCTCGACTAGAGTCCCGGAGAGGAAGGCAGAATTCCCAATGTAGGGGTGAAATCCGTAGATATTGGGAGGAATACCGGTGGCGAAGGCGGCCTTCTGGACGGTGACTGACACTCAGACGCGAAAGCGTGGGGAGCAAACAGG	Bacteria	Myxococcota_A	UBA9160	SZUA-336	SZUA-336	VGRW01	VGRW01_sp016875225(GB_GCA_016875225_1
TAAGGAATATTGGGCAATGGACGCAAGTCTGACCCAGCCATGCCGCGTGCAGGATGAATGCCCTATGGGTTGTAAACTGCTTTTATGTGGGAAAAAACCCCCGGACGTGTCCGGGGTTGATGGTACCATATGAATAAGCATCGGCTAACTCCGTGCCAGCAGCCGCGGTAATACGGAGGATGCAAGCGTTATCCGGATTCATTGGGTTTAAAGGGTGCGCAGGCGGAATGGTAAGTCAGTGGTGAAATCCTACGGCCTAACTGTAGAACTGCCATTGATACTGCCGTTCTTGAGTACAGTTGAAGTGGGCGGAATGTGTCATGTAGCGGTGAAATGCATAGATATGACACAGAACACCGATAGCGAAGGCAGCTCACTAAGCTGAAACTGACGCTCATGCACGAAAGCGTGGGGAGCAAACAGG	0	0	0	0	0	0	0	0	0	0	0	0	0	0	0	0	0	0	0	0	0	0	0	0	0	0	0	0	0	5	Bacteria	Bacteroidota	Bacteroidia	Sphingobacteriales	Lentimicrobiaceae	NA	NA	TAAGGAATATTGGGCAATGGACGCAAGTCTGACCCAGCCATGCCGCGTGCAGGATGAATGCCCTATGGGTTGTAAACTGCTTTTATGTGGGAAAAAACCCCCGGACGTGTCCGGGGTTGATGGTACCATATGAATAAGCATCGGCTAACTCCGTGCCAGCAGCCGCGGTAATACGGAGGATGCAAGCGTTATCCGGATTCATTGGGTTTAAAGGGTGCGCAGGCGGAATGGTAAGTCAGTGGTGAAATCCTACGGCCTAACTGTAGAACTGCCATTGATACTGCCGTTCTTGAGTACAGTTGAAGTGGGCGGAATGTGTCATGTAGCGGTGAAATGCATAGATATGACACAGAACACCGATAGCGAAGGCAGCTCACTAAGCTGAAACTGACGCTCATGCACGAAAGCGTGGGGAGCAAACAGG	Bacteria	Bacteroidota	Bacteroidia	Bacteroidales	JAGONC01	JAPLDP01	JAPLDP01_sp026391695(GB_GCA_026391695_1
TGGGGAATTTTGCGCAATGGGCGAAAGCCTGACGCAGCAACGCCGCGTGGAGGATGAAGGTCTTCGGATCGTAAACTCCTGTCGATGGGGAAGAAGACCCGAAAGGGTTTGACTGTACCCGTTGAGGAAGCCACGGCTAACTCCGTGCCAGCAGCCGCGGTAATACGGAGGGTGCAAGCGTTGTTCGGAATTACTGGGCGTAAAGCGCGTGTAGGCGGTCGGGCAAGTCAGATGTGAAAGCCTTCCGCTTAACGGAAGAAGTGCATTTGAAACTACCCGGCTGGAGTACGGGAGAGGAGAGTGGAATTCCCGGTGTAGAGGTGAAATTCGTAGATATCGGGAGGAACACCAGTGGCGAAGGCGGCTCTCTGGTCCGATACTGACGCTGAGACGCGAAAGCGTGGGGAGCAAACAGG	0	0	0	0	0	0	0	0	0	0	0	0	0	0	0	0	0	0	0	0	0	0	0	0	0	0	0	0	0	5	Bacteria	Sva0485	NA	NA	NA	NA	NA	TGGGGAATTTTGCGCAATGGGCGAAAGCCTGACGCAGCAACGCCGCGTGGAGGATGAAGGTCTTCGGATCGTAAACTCCTGTCGATGGGGAAGAAGACCCGAAAGGGTTTGACTGTACCCGTTGAGGAAGCCACGGCTAACTCCGTGCCAGCAGCCGCGGTAATACGGAGGGTGCAAGCGTTGTTCGGAATTACTGGGCGTAAAGCGCGTGTAGGCGGTCGGGCAAGTCAGATGTGAAAGCCTTCCGCTTAACGGAAGAAGTGCATTTGAAACTACCCGGCTGGAGTACGGGAGAGGAGAGTGGAATTCCCGGTGTAGAGGTGAAATTCGTAGATATCGGGAGGAACACCAGTGGCGAAGGCGGCTCTCTGGTCCGATACTGACGCTGAGACGCGAAAGCGTGGGGAGCAAACAGG	Bacteria	Desulfobacterota	BSN033	BSN033	UBA1163	RBG-16-49-23	RBG-16-49-23_sp030017685(GB_GCA_030017685_1
TAGGGAATATTGCGCAATGGGGGGAACCCTGACGCAGCGACGCCGCGTGAGCGACGAAGGCCTTCGGGTCGTAAAGCTCTGTCCTATGGGACGAAGAGGACGGTACCATAGGAGGAAGCCCCGGCTAACTACGTGCCAGCAGCCGCGGTAATACGTAGGGGGCGAGCGTTGTCCGGAATTACTGGGCGTAAAGGGTGCGTAGGCGGATATGCAAGTCCGATGTGAAATGCGCCGGCTTAACCGGTGAGCTGCATTGGAAACTGTATATCTAGAGTGCAGGAGAGGGAAGCGGAATTCCTAGTGTAGCGGTGGAATGCGTAGATATTAGGAGGAACACCAGTGGCGAAGGCGGCTTCCTGGACTGTAACTGACGCTGAGGCACGAAAGCTGGGGTAGCGAACAGG	0	4	0	0	0	0	0	0	0	0	0	0	0	0	0	0	0	0	0	0	0	0	0	0	0	0	0	0	0	0	Bacteria	Bacillota	Limnochordia	Limnochordales	NA	NA	NA	TAGGGAATATTGCGCAATGGGGGGAACCCTGACGCAGCGACGCCGCGTGAGCGACGAAGGCCTTCGGGTCGTAAAGCTCTGTCCTATGGGACGAAGAGGACGGTACCATAGGAGGAAGCCCCGGCTAACTACGTGCCAGCAGCCGCGGTAATACGTAGGGGGCGAGCGTTGTCCGGAATTACTGGGCGTAAAGGGTGCGTAGGCGGATATGCAAGTCCGATGTGAAATGCGCCGGCTTAACCGGTGAGCTGCATTGGAAACTGTATATCTAGAGTGCAGGAGAGGGAAGCGGAATTCCTAGTGTAGCGGTGGAATGCGTAGATATTAGGAGGAACACCAGTGGCGAAGGCGGCTTCCTGGACTGTAACTGACGCTGAGGCACGAAAGCTGGGGTAGCGAACAGG	Bacteria	Bacillota_G	Limnochordia	DTU010	DTU010	DTU010	DTU010_sp029776155(GB_GCA_029776155_1
TGGGGAATCTTCCGCAATGGACGAAAGTCTGACGGAGCAACGCCGCGTGAGTGAAGAAGGTTTTCGGATCGTAAAACTCTGTTTTCAGGGACGAATGTACGATATGTGAATAATGTGTTGTAATGACGGTACCTGACAAGAAAGCCACGGCTAACTACGTGCCAGCAGCCGCGGTAATACGTAGGTGGCAAGCGTTGTCCGGAATTATTGGGCGTAAAGCGCGCGCAGGTGGGATAATAAGTCTGATGTTAAAGTTCGGGGCTCAACCCCGTGAAGCATTTGGATACTGTTATTCTTGAGTGCAGGAGAGGAAAGTGGAATTCCTAGTGTAGCGGTGAAATGCGTAGATATTAGGAGGAACACCAGTGGCGAAGGCGACTTTCTGGACTGTGTCTGACACTGAGGCGCGAAAGCCAGGGTAGTGAACGGG	0	4	0	0	0	0	0	0	0	0	0	0	0	0	0	0	0	0	0	0	0	0	0	0	0	0	0	0	0	0	Bacteria	Bacillota	Negativicutes	Veillonellales-Selenomonadales	Sporomusaceae	Pelosinus	NA	TGGGGAATCTTCCGCAATGGACGAAAGTCTGACGGAGCAACGCCGCGTGAGTGAAGAAGGTTTTCGGATCGTAAAACTCTGTTTTCAGGGACGAATGTACGATATGTGAATAATGTGTTGTAATGACGGTACCTGACAAGAAAGCCACGGCTAACTACGTGCCAGCAGCCGCGGTAATACGTAGGTGGCAAGCGTTGTCCGGAATTATTGGGCGTAAAGCGCGCGCAGGTGGGATAATAAGTCTGATGTTAAAGTTCGGGGCTCAACCCCGTGAAGCATTTGGATACTGTTATTCTTGAGTGCAGGAGAGGAAAGTGGAATTCCTAGTGTAGCGGTGAAATGCGTAGATATTAGGAGGAACACCAGTGGCGAAGGCGACTTTCTGGACTGTGTCTGACACTGAGGCGCGAAAGCCAGGGTAGTGAACGGG	Bacteria	Bacillota_C	Negativicutes	DSM-13327	DSM-13327	Pelosinus	NA
TTAGGGATTTTGGGCAATGGGCGAAAGCCTGACCCAGCAACGCCGCGTGAGTGAAGAAGGCCTTCGGGTCGTAAAGCTCTTTTCTAGGGGACGAGGAAGGACGGTACCTTAGGAATAAGCCTCGGCTAACTACGTGCCAGCAGCCGCGGTAACACGTAGGAGGCGAGCGTTGTCCGGAATTATTGGGCGTAAAGGGCGCGTAGGTGGGCTAGTAAGACAGGTGTTAAATCCTTCGGCTTAACTGAGGGGGGAGGCCTGTTACTGTTAGTCTTGAGTGCAGCAGAGGAAAGTGGAATTCCCGGTGTAGTGGTGAAATGCGTAGATATCGGGAGGAACACCTGTGGCGAAGGCGGCTTTCTGGGCTGTTACTGACGCTGAGGCGCGAGAGCGTGGGGAGCGAACCGA	0	4	0	0	0	0	0	0	0	0	0	0	0	0	0	0	0	0	0	0	0	0	0	0	0	0	0	0	0	0	Bacteria	Chloroflexota	NA	NA	NA	NA	NA	TTAGGGATTTTGGGCAATGGGCGAAAGCCTGACCCAGCAACGCCGCGTGAGTGAAGAAGGCCTTCGGGTCGTAAAGCTCTTTTCTAGGGGACGAGGAAGGACGGTACCTTAGGAATAAGCCTCGGCTAACTACGTGCCAGCAGCCGCGGTAACACGTAGGAGGCGAGCGTTGTCCGGAATTATTGGGCGTAAAGGGCGCGTAGGTGGGCTAGTAAGACAGGTGTTAAATCCTTCGGCTTAACTGAGGGGGGAGGCCTGTTACTGTTAGTCTTGAGTGCAGCAGAGGAAAGTGGAATTCCCGGTGTAGTGGTGAAATGCGTAGATATCGGGAGGAACACCTGTGGCGAAGGCGGCTTTCTGGGCTGTTACTGACGCTGAGGCGCGAGAGCGTGGGGAGCGAACCGA	Bacteria	Chloroflexota	NA	NA	NA	NA	NA
TAGGGAATATTGCTTAATGGGCGAAAGCCTGAAGCAGCAACGCCGCGTGCACGATGAAGGTCTTCGGATCGTAAAGTGCTTTTTTAGAGGATGAGGAAGGACAGTACTCTAAGAATAAGCCTCGGCTAACTACGTGCCAGCAGCCGCGGTAAAACGTAGGAGGCGAGCGTTATCCGGATTTACTGGGCGTAAAGCGTGTGCAGGTGGTTTGGTTAGTTGGATGTGAAAGCTCCTGGCTTAACTGGGAGAGGTCGTTCAATACTGCCAGACTTGAGAGTGAGAGAGGGAGGTGGAATTCCGGGTGTAGTGGTGAAATGCGTAGATATCCGGAGGAACACCAGTGGCGAAAGCGGCCTCCTGGCTCATTTCTGACACTCATACACGAAAGCTAGGGTAGCAAACGGG	0	4	0	0	0	0	0	0	0	0	0	0	0	0	0	0	0	0	0	0	0	0	0	0	0	0	0	0	0	0	Bacteria	Chloroflexota	Anaerolineae	Anaerolineales	Anaerolineaceae	Leptolinea	NA	TAGGGAATATTGCTTAATGGGCGAAAGCCTGAAGCAGCAACGCCGCGTGCACGATGAAGGTCTTCGGATCGTAAAGTGCTTTTTTAGAGGATGAGGAAGGACAGTACTCTAAGAATAAGCCTCGGCTAACTACGTGCCAGCAGCCGCGGTAAAACGTAGGAGGCGAGCGTTATCCGGATTTACTGGGCGTAAAGCGTGTGCAGGTGGTTTGGTTAGTTGGATGTGAAAGCTCCTGGCTTAACTGGGAGAGGTCGTTCAATACTGCCAGACTTGAGAGTGAGAGAGGGAGGTGGAATTCCGGGTGTAGTGGTGAAATGCGTAGATATCCGGAGGAACACCAGTGGCGAAAGCGGCCTCCTGGCTCATTTCTGACACTCATACACGAAAGCTAGGGTAGCAAACGGG	Bacteria	Chloroflexota	Anaerolineae	Anaerolineales	Anaerolineaceae	UBA5203	UBA5203_sp016838895(GB_GCA_016838895_1
TGGGGAATATTGGACAATGGGCGAAAGCCTGATCCAGCAATGCCGCGTGAGTGAAGAAGGCCTTAGGGTTGTAAAGCTCTTTCGTCAGGGAAGATAATGACGGTACCTGAAGAAGAAGCCCCGGCTAACTCCGTGCCAGCAGCCGCGGTAATACGGAGGGGGCAAGCGTTGTTCGGAATTACTGGGCGTAAAGCGCACGTAGGCGGCTAACCAAGTTGGGGGTGAAAGCCCAGGGCTTAACCCTGGAACTGCCTTCAAGACTGGTTGGCTAGAGGCCGAGAGAGGTAAGGGGAATTCCTAGTGTAGAGGTGAAATTCGTAGATATTAGGAAGAACACCGGTGGCGAAGGCGCCTTACTGGCTCGGATCTGACGCTGAGGTGCGAAAGCGTGGGGATCAAACAGG	0	0	0	4	0	0	0	0	0	0	0	0	0	0	0	0	0	0	0	0	0	0	0	0	0	0	0	0	0	0	Bacteria	Pseudomonadota	Alphaproteobacteria	NA	NA	NA	NA	TGGGGAATATTGGACAATGGGCGAAAGCCTGATCCAGCAATGCCGCGTGAGTGAAGAAGGCCTTAGGGTTGTAAAGCTCTTTCGTCAGGGAAGATAATGACGGTACCTGAAGAAGAAGCCCCGGCTAACTCCGTGCCAGCAGCCGCGGTAATACGGAGGGGGCAAGCGTTGTTCGGAATTACTGGGCGTAAAGCGCACGTAGGCGGCTAACCAAGTTGGGGGTGAAAGCCCAGGGCTTAACCCTGGAACTGCCTTCAAGACTGGTTGGCTAGAGGCCGAGAGAGGTAAGGGGAATTCCTAGTGTAGAGGTGAAATTCGTAGATATTAGGAAGAACACCGGTGGCGAAGGCGCCTTACTGGCTCGGATCTGACGCTGAGGTGCGAAAGCGTGGGGATCAAACAGG	Bacteria	Pseudomonadota	Alphaproteobacteria	Sphingomonadales	Govaniaceae	Govania	Govania_unica(RS_GCF_027920805_1
TGGGGAATATTGGACAATGGGCGCAAGCCTGATCCAGCAATGCCGCGTGAGTGATGAAGGCCTTCGGGTTGTAAAGCTCTTTCGCACGCGACGATGATGACGGTAGCGTGAGAAGAAGCCCCGGCTAACTTCGTGCCAGCAGCCGCGGTAATACGAAGGGGGCTAGCGTTGTTCGGAATTACTGGGCGTAAAGGGCGCGTAGGCGGTGTGTCAAGTCAGGCGTGAAAGCCCCGGGCTCAACCTGGGAACCGCGCTTGAGACTGGCACGCTAGAGTTCGGGAGAGGATGGTGGAATTCCCAGTGTAGAGGTGAAATTCGTAGATATTGGGAAGAACACCGATGGCGAAGGCAGCCATCTGGACCGACACTGACGCTGAGGCGCGAAAGCGTGGGGAGCAAACAGG	0	0	0	4	0	0	0	0	0	0	0	0	0	0	0	0	0	0	0	0	0	0	0	0	0	0	0	0	0	0	Bacteria	Pseudomonadota	Alphaproteobacteria	Azospirillales	Azospirillaceae	Skermanella	NA	TGGGGAATATTGGACAATGGGCGCAAGCCTGATCCAGCAATGCCGCGTGAGTGATGAAGGCCTTCGGGTTGTAAAGCTCTTTCGCACGCGACGATGATGACGGTAGCGTGAGAAGAAGCCCCGGCTAACTTCGTGCCAGCAGCCGCGGTAATACGAAGGGGGCTAGCGTTGTTCGGAATTACTGGGCGTAAAGGGCGCGTAGGCGGTGTGTCAAGTCAGGCGTGAAAGCCCCGGGCTCAACCTGGGAACCGCGCTTGAGACTGGCACGCTAGAGTTCGGGAGAGGATGGTGGAATTCCCAGTGTAGAGGTGAAATTCGTAGATATTGGGAAGAACACCGATGGCGAAGGCAGCCATCTGGACCGACACTGACGCTGAGGCGCGAAAGCGTGGGGAGCAAACAGG	Bacteria	Pseudomonadota	Alphaproteobacteria	Sphingomonadales	Sphingomonadaceae	Sphingomonas_I	Sphingomonas_I_sp019508115(GB_GCA_019508115_1
TGAGGAATATTGCACAATGGGCGAAAGCCTGATGCAGCGACGCCGCGTGGAGGATGACGGCCTTCGGGTTGTAAACTCCTGTTAAGTGGGATAAAATCCTTACCTCTAATACAGGTAAGGGATGATAGTACCATTAGAGAAAGCACCGGCTAACTTCGTGCCAGCAGCCGCGGTAATACGAGGGGTGCAAGCGTTATTCGGATTTATTGGGCGTAAAGGGTGCGTAGGTGGTATGTTAAGTCTGTTGTTAAATTTTCCGGCCTAACCGGAGGCATGCAATGGAAACTGGCGTACTTGAGGATGGAAGAGGGAAGTGGAATTCTCGGAGTAGCGGTAAAATGCGTGGATCTCGAGAGGAACACCGATGGCGAAGGCAGCTTCCTGGTCCATATCTGACACTGAGGCACGAAAGCGTGGGGAGCAAACAGG	0	0	0	0	4	0	0	0	0	0	0	0	0	0	0	0	0	0	0	0	0	0	0	0	0	0	0	0	0	0	Bacteria	Dependentiae	Babeliae	Babeliales	NA	NA	NA	TGAGGAATATTGCACAATGGGCGAAAGCCTGATGCAGCGACGCCGCGTGGAGGATGACGGCCTTCGGGTTGTAAACTCCTGTTAAGTGGGATAAAATCCTTACCTCTAATACAGGTAAGGGATGATAGTACCATTAGAGAAAGCACCGGCTAACTTCGTGCCAGCAGCCGCGGTAATACGAGGGGTGCAAGCGTTATTCGGATTTATTGGGCGTAAAGGGTGCGTAGGTGGTATGTTAAGTCTGTTGTTAAATTTTCCGGCCTAACCGGAGGCATGCAATGGAAACTGGCGTACTTGAGGATGGAAGAGGGAAGTGGAATTCTCGGAGTAGCGGTAAAATGCGTGGATCTCGAGAGGAACACCGATGGCGAAGGCAGCTTCCTGGTCCATATCTGACACTGAGGCACGAAAGCGTGGGGAGCAAACAGG	Bacteria	Dependentiae	Babeliae	Babeliales	Vermiphilaceae	NA	NA
TGAGGAATATTGCACAATGGGGGCAACCCTGATGCAGCAACGCCGCGTGGGGGATGAAGGCCTTTGGGTCGTAAACCCCTTTTCTCGGGGAAGAGGAAGGACGGTACTCGAGGAATAAGTCACGGCTAACTACGTGCCAGCAGCCGCGGTAATACGTAGGGGGCGAGCGTTGTCCGGAATTATTGGGCGTAAAGCGCGCGTAGGCGGCCCGGCAAGTCAGGTGTGAAAACCCGGGGCTCAACTTCGGGAGTGCATTTGAAACTATCGGGCTTGAGGACAGGAGAGGTGAGTGGAATTCCTAGTGTAGCGGTGAAATGCGTAGATATTAGGAGGAACACCAGTGGCGAAGGCGACTCTCTGGCCTGTAACTGACGCTGAGGTGCGAAAGCTAGGGGAGCAAACGGG	0	0	0	0	4	0	0	0	0	0	0	0	0	0	0	0	0	0	0	0	0	0	0	0	0	0	0	0	0	0	Bacteria	Bacillota	Clostridia	NA	NA	NA	NA	TGAGGAATATTGCACAATGGGGGCAACCCTGATGCAGCAACGCCGCGTGGGGGATGAAGGCCTTTGGGTCGTAAACCCCTTTTCTCGGGGAAGAGGAAGGACGGTACTCGAGGAATAAGTCACGGCTAACTACGTGCCAGCAGCCGCGGTAATACGTAGGGGGCGAGCGTTGTCCGGAATTATTGGGCGTAAAGCGCGCGTAGGCGGCCCGGCAAGTCAGGTGTGAAAACCCGGGGCTCAACTTCGGGAGTGCATTTGAAACTATCGGGCTTGAGGACAGGAGAGGTGAGTGGAATTCCTAGTGTAGCGGTGAAATGCGTAGATATTAGGAGGAACACCAGTGGCGAAGGCGACTCTCTGGCCTGTAACTGACGCTGAGGTGCGAAAGCTAGGGGAGCAAACGGG	Bacteria	NA	NA	NA	NA	NA	NA
TGGGGAATTTTGGACAATGGGCGAAAGCCTGATCCAGCCATTCCGCGTGAGTGAAGAAGGCCTTCGGGTTGTAAAGCTCTTTCGGCAGGAACGAAACGGTCACGGTTAATAAGCGTGACTAATGACGGTACCTGAAGAAGAAGCACCGGCTAACTACGTGCCAGCAGCCGCGGTAATACGTAGGTGGCGAGCGTTGTCCGGAATTATTGGGCGTAAAGCGCGCGCAGGTGGGATCTTAAGTCTGTTCTGAAAGTTCGGAGCTTAACTCCGTGATGGGATGGAAACTGGGATTCTTGAGTATCGGAGAGGAAAGCGGAATTCCCCGTGTAGCGGTGAAATGCGTAGATATGGGGAGGAACACCAGTGGCGAAGGCGGCTTTCTGGACGATGTCTGACACTGAGGCGCGAAAGCCAGGGGAGCGAACGGG	0	0	0	0	0	4	0	0	0	0	0	0	0	0	0	0	0	0	0	0	0	0	0	0	0	0	0	0	0	0	Bacteria	Bacillota	Negativicutes	Veillonellales-Selenomonadales	Sporomusaceae	NA	NA	TGGGGAATTTTGGACAATGGGCGAAAGCCTGATCCAGCCATTCCGCGTGAGTGAAGAAGGCCTTCGGGTTGTAAAGCTCTTTCGGCAGGAACGAAACGGTCACGGTTAATAAGCGTGACTAATGACGGTACCTGAAGAAGAAGCACCGGCTAACTACGTGCCAGCAGCCGCGGTAATACGTAGGTGGCGAGCGTTGTCCGGAATTATTGGGCGTAAAGCGCGCGCAGGTGGGATCTTAAGTCTGTTCTGAAAGTTCGGAGCTTAACTCCGTGATGGGATGGAAACTGGGATTCTTGAGTATCGGAGAGGAAAGCGGAATTCCCCGTGTAGCGGTGAAATGCGTAGATATGGGGAGGAACACCAGTGGCGAAGGCGGCTTTCTGGACGATGTCTGACACTGAGGCGCGAAAGCCAGGGGAGCGAACGGG	Bacteria	Bacillota_C	Negativicutes	UBA1444	UBA1444	UBA1444	UBA1444_sp012798135(GB_GCA_012798135_1
TTGGGAATTTTGCACAATGGAGGCAACTCTGATGCAGCAACGCTGCGTGAAGGATGAAGGTCTTCGGATCGTAAACTTCTTTTATCTGGGAATAATCTTGAAGGTACCAGATGAATAAGCACCGGCTAACTACGTGCCAGCAGCCGCGGTAATACGTAGGGTGCAAACGTTATCCGGATTTATTGGGCGTAAAGAGCTCGTAGGTGGTTTTAAAAGTTGGGTATTAAATATTCCGGCTCAACCGGAAAACTGTATTCAAAACTTTATGACTAGAGGTATGTAGGGGCAGATGGAACTTACGGTGTAGCGGTAAAATGCGTAGATATCGTAAGGAACGCCGATGGTGAAGACGATCTGCTGGACATCACCTGACACTGAGGAGCGAAAGCGTGGGTAGCGATCGGG	0	0	0	0	0	4	0	0	0	0	0	0	0	0	0	0	0	0	0	0	0	0	0	0	0	0	0	0	0	0	Bacteria	Patescibacteria	Berkelbacteria	NA	NA	NA	NA	TTGGGAATTTTGCACAATGGAGGCAACTCTGATGCAGCAACGCTGCGTGAAGGATGAAGGTCTTCGGATCGTAAACTTCTTTTATCTGGGAATAATCTTGAAGGTACCAGATGAATAAGCACCGGCTAACTACGTGCCAGCAGCCGCGGTAATACGTAGGGTGCAAACGTTATCCGGATTTATTGGGCGTAAAGAGCTCGTAGGTGGTTTTAAAAGTTGGGTATTAAATATTCCGGCTCAACCGGAAAACTGTATTCAAAACTTTATGACTAGAGGTATGTAGGGGCAGATGGAACTTACGGTGTAGCGGTAAAATGCGTAGATATCGTAAGGAACGCCGATGGTGAAGACGATCTGCTGGACATCACCTGACACTGAGGAGCGAAAGCGTGGGTAGCGATCGGG	Bacteria	Patescibacteria	UBA1384	XYA2-FULL-43-10	XYA2-FULL-43-10	XYA2-FULL-43-10	XYA2-FULL-43-10_sp001776195(GB_GCA_001776195_1
TTGGGGATTTTGCACAATGGAGGAAACTCTGATGCAGCGACACTGCGTGAAGGATGAAGGTTTTCGGATCGTAAACTTCTTTTAGTGGGGAGTAATCTTGAAAGTACCCACTGAATAAGGACCGGCTAACTACGTGCCAGCAGCCGCGGTAATACGTAGGGTCCAAACGTTATCCGGAATTATTGGGCGTAAAGAGTTCGTAGGTGGTATTGTAAGTTGGGTATGAAAGCCCTCGGCTCAACCGAGGAACTGTACCCAAAACTGCATTACTTGTGGTTTGCAGGGGCAGATGGAATTCATGGTGTAGCAGTGGAATGCGTAGATATCATGAAGAACACCAATGGCGAAGGCAGTCTGCTAGGCTTATCCAGACACTGAGGAACGAAAGCGTGGGTAGCGAACGGG	0	0	0	0	0	4	0	0	0	0	0	0	0	0	0	0	0	0	0	0	0	0	0	0	0	0	0	0	0	0	Bacteria	Patescibacteria	Berkelbacteria	NA	NA	NA	NA	TTGGGGATTTTGCACAATGGAGGAAACTCTGATGCAGCGACACTGCGTGAAGGATGAAGGTTTTCGGATCGTAAACTTCTTTTAGTGGGGAGTAATCTTGAAAGTACCCACTGAATAAGGACCGGCTAACTACGTGCCAGCAGCCGCGGTAATACGTAGGGTCCAAACGTTATCCGGAATTATTGGGCGTAAAGAGTTCGTAGGTGGTATTGTAAGTTGGGTATGAAAGCCCTCGGCTCAACCGAGGAACTGTACCCAAAACTGCATTACTTGTGGTTTGCAGGGGCAGATGGAATTCATGGTGTAGCAGTGGAATGCGTAGATATCATGAAGAACACCAATGGCGAAGGCAGTCTGCTAGGCTTATCCAGACACTGAGGAACGAAAGCGTGGGTAGCGAACGGG	Bacteria	Patescibacteria	UBA1384	XYA2-FULL-43-10	CAINNR01	CAINNR01	CAINNR01_sp026397235(GB_GCA_026397235_1
TGAGGAATCTTGCGCAATGGCCGAAAGGCTGACGCAGCGACGCCGCGTGGGGGAAGACGGCCCTTGGGTTGTAAACCCCTGTCAGTGGGGACGAAGGAAGTGACGGTACCCACAGAGGAAGCCCCGGCTAACTACGTGCCAGCAGCCGCGGTAAGACGTAGGGGGCGAGCGTTGTTCGGAATTATTGGGCGTAAAGAGCTCGTAGGTGGGAGAATAAGTCTTACAACAAAGACTACGGCTCAACTGTGGGAAGTTGTGAGATACTGTTTTTCTTGAGAACAGGAGAGGGGAGCGGAATTCCTAGTGTAGCGGTGAAATGCGTAGATATTAGGAGGAACACCAGTGGCGAAGGCGGCTCTCTGGCCTGTTTCTGACACTGAGGAGCGAAAGCTGGGGGAGCGAACGGG	0	0	0	0	0	4	0	0	0	0	0	0	0	0	0	0	0	0	0	0	0	0	0	0	0	0	0	0	0	0	Bacteria	Bacillota	NA	NA	NA	NA	NA	TGAGGAATCTTGCGCAATGGCCGAAAGGCTGACGCAGCGACGCCGCGTGGGGGAAGACGGCCCTTGGGTTGTAAACCCCTGTCAGTGGGGACGAAGGAAGTGACGGTACCCACAGAGGAAGCCCCGGCTAACTACGTGCCAGCAGCCGCGGTAAGACGTAGGGGGCGAGCGTTGTTCGGAATTATTGGGCGTAAAGAGCTCGTAGGTGGGAGAATAAGTCTTACAACAAAGACTACGGCTCAACTGTGGGAAGTTGTGAGATACTGTTTTTCTTGAGAACAGGAGAGGGGAGCGGAATTCCTAGTGTAGCGGTGAAATGCGTAGATATTAGGAGGAACACCAGTGGCGAAGGCGGCTCTCTGGCCTGTTTCTGACACTGAGGAGCGAAAGCTGGGGGAGCGAACGGG	Bacteria	Eremiobacterota	SpSt-956	SpSt-956	JAKJGF01	CALARM01	CALARM01_sp029555925(GB_GCA_029555925_1
TGGGGAATATTGCGCAATGGGGGAAACCCTGACGCAGCGACGCCGCGTGAAGGAGGAAGGCCTTCGGGTTGTAAACTTCTTTGACCGGGGACGAGACAGGACGGTACCCGGGGAACAAGCCACGGCTAACTACGTGCCAGCAGCCGCGGTAATACGTAGGTGGCGAGCGTTGTCCGGAATTACTGGGTGTAAAGGGCGTGCAGGCGGGTTGGCAAGTCTGATGTGAAAGACCTTCGCTCAACGGAGGAAGTGCATCAGAAACTGCGGATCTTGAGTGTCGGAGAGGGAAGCGGAATTCCCGGTGTAGCGGTGAAATGCGTAGATATCGGGAGGAACACCAGTGGCGAAGGCGGCTTTCTGGACGACAACTGACGCTGAGGCGCGAAAGCGTGGGGAGCAAACAGG	0	0	0	0	0	4	0	0	0	0	0	0	0	0	0	0	0	0	0	0	0	0	0	0	0	0	0	0	0	0	Bacteria	Bacillota	Clostridia	Oscillospirales	Oscillospiraceae	Thermoclostridium	caenicola	TGGGGAATATTGCGCAATGGGGGAAACCCTGACGCAGCGACGCCGCGTGAAGGAGGAAGGCCTTCGGGTTGTAAACTTCTTTGACCGGGGACGAGACAGGACGGTACCCGGGGAACAAGCCACGGCTAACTACGTGCCAGCAGCCGCGGTAATACGTAGGTGGCGAGCGTTGTCCGGAATTACTGGGTGTAAAGGGCGTGCAGGCGGGTTGGCAAGTCTGATGTGAAAGACCTTCGCTCAACGGAGGAAGTGCATCAGAAACTGCGGATCTTGAGTGTCGGAGAGGGAAGCGGAATTCCCGGTGTAGCGGTGAAATGCGTAGATATCGGGAGGAACACCAGTGGCGAAGGCGGCTTTCTGGACGACAACTGACGCTGAGGCGCGAAAGCGTGGGGAGCAAACAGG	Bacteria	Bacillota_A	Clostridia	DSM-8532	DSM-8532	Thermoclostridium_A	Thermoclostridium_A_caenicola(RS_GCF_900142095_1
TTGGGAATATTGCGCAATGGGGGAAACCCTGACGCAGCGACGCCGCGTGCGGGATGAAGCTCTTCGGAGTGTAAACCGCTTTTCTGGAGGAAAAAGATCTGATTGTACTCCAGGAATAAGAGGTTGCTAACTCTGTGCCAGCAGCAGCGGTAATACAGAGACCTCGAGCGTTTTCCGGAATCATTGGGCGTAGAGCGTCCGCAAGTGGTCAGAAAAGTCGAACTTGAAATCTTGTGGCTTAACCACAAGCACGGGTTCGATACTATCCGACTAGAGGATTGAAGAAGTTGATGGAATTCCCGGTGTAGCAGTGAAATGCGTTAATATCGGGAAGAACACCAATTGCGAAGGCATTCAACTATTCAATTCCTGACACGCAGGGACGAAAGCGTGGGGAGCGAACGGG	0	0	0	0	0	4	0	0	0	0	0	0	0	0	0	0	0	0	0	0	0	0	0	0	0	0	0	0	0	0	Bacteria	Patescibacteria	NA	NA	NA	NA	NA	TTGGGAATATTGCGCAATGGGGGAAACCCTGACGCAGCGACGCCGCGTGCGGGATGAAGCTCTTCGGAGTGTAAACCGCTTTTCTGGAGGAAAAAGATCTGATTGTACTCCAGGAATAAGAGGTTGCTAACTCTGTGCCAGCAGCAGCGGTAATACAGAGACCTCGAGCGTTTTCCGGAATCATTGGGCGTAGAGCGTCCGCAAGTGGTCAGAAAAGTCGAACTTGAAATCTTGTGGCTTAACCACAAGCACGGGTTCGATACTATCCGACTAGAGGATTGAAGAAGTTGATGGAATTCCCGGTGTAGCAGTGAAATGCGTTAATATCGGGAAGAACACCAATTGCGAAGGCATTCAACTATTCAATTCCTGACACGCAGGGACGAAAGCGTGGGGAGCGAACGGG	Bacteria	Patescibacteria	JAUYIX01	JAUYIX01	JAUYIX01	JAUYIX01	JAUYIX01_sp030688115(GB_GCA_030688115_1
TGGGGAATATTGCGCAATGGGGGAAACCCTGACGCAGCGACGCCGCGTGAGCGATGAAGGCCTTAGGGTTGTAAAGCTCTGTTTTAGGGGACGAATGTTGTTATCAGTAATATGGGTAGCAAATGACGGTACCCTAAGAGGAAGCCCCGGCTAACTACGTGCCAGCAGCCGCGGTAAGACGTAGGGGGCGAGCGTTGTCCGGAATTACTGGGCGTAAAGAGCACGTAGGCGGAGATTTAAGTCAGGTGTGAAAGATCGGGGCTCAACCCCGAAATTGCATTTGAAACTGGGTCCCTTGAGGGCAGGAGAGGAAAGCAGAATTCCTGGTGTAGCGGTGAAATGCGTAGAAATCAGGAGGAATACCAGTGGCGAAGGCGGCTTTCTGGACTGACCCTGACGCTGAGGTGCGAAAGCGTGGGTAGCAAACAGG	0	0	0	0	0	4	0	0	0	0	0	0	0	0	0	0	0	0	0	0	0	0	0	0	0	0	0	0	0	0	Bacteria	Bacillota	Syntrophomonadia	Syntrophomonadales	Syntrophomonadaceae	Syntrophomonas	NA	TGGGGAATATTGCGCAATGGGGGAAACCCTGACGCAGCGACGCCGCGTGAGCGATGAAGGCCTTAGGGTTGTAAAGCTCTGTTTTAGGGGACGAATGTTGTTATCAGTAATATGGGTAGCAAATGACGGTACCCTAAGAGGAAGCCCCGGCTAACTACGTGCCAGCAGCCGCGGTAAGACGTAGGGGGCGAGCGTTGTCCGGAATTACTGGGCGTAAAGAGCACGTAGGCGGAGATTTAAGTCAGGTGTGAAAGATCGGGGCTCAACCCCGAAATTGCATTTGAAACTGGGTCCCTTGAGGGCAGGAGAGGAAAGCAGAATTCCTGGTGTAGCGGTGAAATGCGTAGAAATCAGGAGGAATACCAGTGGCGAAGGCGGCTTTCTGGACTGACCCTGACGCTGAGGTGCGAAAGCGTGGGTAGCAAACAGG	Bacteria	Bacillota_B	Syntrophomonadia	Syntrophomonadales	Syntrophomonadaceae	PHAA01	PHAA01_sp002840245(GB_GCA_002840245_1
CAAGGGATATTGCGCAATGGACGAAAGTCTGACGCAGCGACGCCGCGTGAGGGATGAAGGCCTTCGGGTCGTAAACCTCTTTTATTGGTGAAGAGTAAGGACGGTAACCAGTGAATAAGCCTCGGCTAACTACGTGCCAGCAGCCGCGGTAATACGTAGGAGGCGAGCGTTATCCGGATTTACTGGGCGTAAAGCGCGTGTAGGCGGCTTTTTAAGTTGGCAGTGAAAGGTTCCGGCTCAACTGGGATTCGCCTGTCAATACTGAAGAGCTTGAGGGCACCAGAGGAAAGTGGAACTCGCGGTGTAGCGGTGAAATGTGTAGATATCGCGAGGAACACCAGTGGCGAAGGCGGCTTTCTGGGGTGTTCCTGACGCTGAGGCGCGAAAGCGTGGGGAGCGAAGCGG	0	0	0	0	0	4	0	0	0	0	0	0	0	0	0	0	0	0	0	0	0	0	0	0	0	0	0	0	0	0	Bacteria	Chloroflexota	Dehalococcoidia	FS117-23B-02	NA	NA	NA	CAAGGGATATTGCGCAATGGACGAAAGTCTGACGCAGCGACGCCGCGTGAGGGATGAAGGCCTTCGGGTCGTAAACCTCTTTTATTGGTGAAGAGTAAGGACGGTAACCAGTGAATAAGCCTCGGCTAACTACGTGCCAGCAGCCGCGGTAATACGTAGGAGGCGAGCGTTATCCGGATTTACTGGGCGTAAAGCGCGTGTAGGCGGCTTTTTAAGTTGGCAGTGAAAGGTTCCGGCTCAACTGGGATTCGCCTGTCAATACTGAAGAGCTTGAGGGCACCAGAGGAAAGTGGAACTCGCGGTGTAGCGGTGAAATGTGTAGATATCGCGAGGAACACCAGTGGCGAAGGCGGCTTTCTGGGGTGTTCCTGACGCTGAGGCGCGAAAGCGTGGGGAGCGAAGCGG	Bacteria	Chloroflexota	Dehalococcoidia	RBG-13-53-26	RBG-13-53-26	RBG-13-53-26	RBG-13-53-26_sp016875915(GB_GCA_016875915_1
TGGGGAATATTGCACAATGGGGGAAACCCTGATGCAGCAACGCCGCGTGAGTGATGAAGGCCTTCGGGTCGTAAAGCTCTGTCATTGGGGACGAACGACCGCTTCAGGAAATGGGAGCGGAGTGACGGTACCCAAGAAGGAAGCCACGGCTAACTACGTGCCAGCAGCCGCGGTAATACGTAGGTGGCGAGCGTTGTCCGGATTTACTGGGCGTAAAGAATGCGTAGGTGGATATTTAAGTGGGATGTGAAATCCCCGGGCTCAACCCGGGAACTGCATACCAAACTGGATATCTGGAGTGCAGGAGAGGAAAGCGGAATTCCTAGTGTAGCGGTGAAATGCGTAGATATTAGGAGGAACACCAGTGGCGAAGGCGGCTTTCTGGACTGTAACTGACACTGAGGCATGAAAGCGTGGGGAGCAAACAGG	0	0	0	0	0	0	0	4	0	0	0	0	0	0	0	0	0	0	0	0	0	0	0	0	0	0	0	0	0	0	Bacteria	Bacillota	Clostridia	Clostridiales	Clostridiaceae	Youngiibacter	NA	TGGGGAATATTGCACAATGGGGGAAACCCTGATGCAGCAACGCCGCGTGAGTGATGAAGGCCTTCGGGTCGTAAAGCTCTGTCATTGGGGACGAACGACCGCTTCAGGAAATGGGAGCGGAGTGACGGTACCCAAGAAGGAAGCCACGGCTAACTACGTGCCAGCAGCCGCGGTAATACGTAGGTGGCGAGCGTTGTCCGGATTTACTGGGCGTAAAGAATGCGTAGGTGGATATTTAAGTGGGATGTGAAATCCCCGGGCTCAACCCGGGAACTGCATACCAAACTGGATATCTGGAGTGCAGGAGAGGAAAGCGGAATTCCTAGTGTAGCGGTGAAATGCGTAGATATTAGGAGGAACACCAGTGGCGAAGGCGGCTTTCTGGACTGTAACTGACACTGAGGCATGAAAGCGTGGGGAGCAAACAGG	Bacteria	Bacillota_A	Clostridia	Clostridiales	Clostridiaceae	Youngiibacter	Youngiibacter_multivorans(RS_GCF_017873395_1
TGGGGAATCTTCCGCAATGGACGAAAGTCTGACGGAGCAACGCCGCGTGAGTGAAGAAGGTTTTCGGATCGTAAAGCTCTGTTCTATGGGACGAACGGTCTTTGTGTAAATAATGCAAAGAAGTGACGGTACCAAAGGAGAAAGCCACGGCTAACTACGTGCCAGCAGCCGCGGTAATACGTAGGTGGCGAGCGTTGTCCGGAATTATTGGGCGTAAAGGGCGCGTAGGCGGAAATGTAAGTCTGTTGTAAAAGTTCGGGGCTCAACCCCGTGAAGCAATGGAAACTGCATTTCTTGAGTACAGGAGAGGAAAGTGGAATTCCCAGTGTAGCGGTGAAATGCGTAGATATTGGGAGGAACACCAGTGGCGAAGGCGACTTTCTGGACTGTGTCTGACGCTGAGGCGCGAAAGCCAGGGGAGCGAACGGG	0	0	0	0	0	0	0	0	0	0	4	0	0	0	0	0	0	0	0	0	0	0	0	0	0	0	0	0	0	0	Bacteria	Bacillota	Negativicutes	Veillonellales-Selenomonadales	NA	NA	NA	TGGGGAATCTTCCGCAATGGACGAAAGTCTGACGGAGCAACGCCGCGTGAGTGAAGAAGGTTTTCGGATCGTAAAGCTCTGTTCTATGGGACGAACGGTCTTTGTGTAAATAATGCAAAGAAGTGACGGTACCAAAGGAGAAAGCCACGGCTAACTACGTGCCAGCAGCCGCGGTAATACGTAGGTGGCGAGCGTTGTCCGGAATTATTGGGCGTAAAGGGCGCGTAGGCGGAAATGTAAGTCTGTTGTAAAAGTTCGGGGCTCAACCCCGTGAAGCAATGGAAACTGCATTTCTTGAGTACAGGAGAGGAAAGTGGAATTCCCAGTGTAGCGGTGAAATGCGTAGATATTGGGAGGAACACCAGTGGCGAAGGCGACTTTCTGGACTGTGTCTGACGCTGAGGCGCGAAAGCCAGGGGAGCGAACGGG	Bacteria	Bacillota_C	Negativicutes	NA	NA	NA	NA
TCGGGAATATTGCCCAATGGACGAAAGTCTGAGGCAGCAACGCCGCGTGCGCGATGAAGGCCTTCGGGTCGTAAAGCGCTTTTCGGTGGGATGAGTAAGGACAGTACCACCGGAATAAGGTACGGCTAACTACGTGCCAGCAGCCGCGGTAAAACGTAGGTACCGAGCGTTATCCGGATTTACTGGGCGTAAAGCGCGTTCAGGCGGCTGGACACGTCGGGCATGAAATCTCTCGGCTCAACCGGGAGAGGCTGTCCGATACTGTCCGGCTGGAGGGCAGTAGAGGGGGGTGGAATTCCGGGTGTAGTGGTGAAATGCGTAGAGATCCGGAGGAACACCAGTGGCGAAGGCGGCCCCCTGGACTGTACCTGACGCTCCAACGCGAAAGCTAGGGGAGCGAACGGG	0	0	0	0	0	0	0	0	0	0	4	0	0	0	0	0	0	0	0	0	0	0	0	0	0	0	0	0	0	0	Bacteria	Chloroflexota	Anaerolineae	Anaerolineales	Anaerolineaceae	NA	NA	TCGGGAATATTGCCCAATGGACGAAAGTCTGAGGCAGCAACGCCGCGTGCGCGATGAAGGCCTTCGGGTCGTAAAGCGCTTTTCGGTGGGATGAGTAAGGACAGTACCACCGGAATAAGGTACGGCTAACTACGTGCCAGCAGCCGCGGTAAAACGTAGGTACCGAGCGTTATCCGGATTTACTGGGCGTAAAGCGCGTTCAGGCGGCTGGACACGTCGGGCATGAAATCTCTCGGCTCAACCGGGAGAGGCTGTCCGATACTGTCCGGCTGGAGGGCAGTAGAGGGGGGTGGAATTCCGGGTGTAGTGGTGAAATGCGTAGAGATCCGGAGGAACACCAGTGGCGAAGGCGGCCCCCTGGACTGTACCTGACGCTCCAACGCGAAAGCTAGGGGAGCGAACGGG	Bacteria	Chloroflexota	Anaerolineae	Anaerolineales	Villigracilaceae	Villigracilis	Villigracilis_proximus(GB_GCA_016715195_1
TAGGGAATCTTGCGCAATGGGCGAAAGCCTGACGCAGCGACGCCGCGTGAGCGATGAAGGCCTTCGGGTTGTAAAGCTCTGTGGGGAGGGAAGAATAAGTTCCACCTAATACGTGGAGCGATGACGGTACCTCCTTAGCAAGCACCGGCTAACTCTGTGCCAGCAGCCGCGGTAAGACAGAGGGTGCAAACGTTGTTCGGAATTACTGGGCGTAAAGCGCGTGTAGGCGGCTTTGCAAGTCGGGCGTGAAATCCCATGGCTCAACCATGGAAGTGCACTCGAAACTGCAGAGCTAGAGTCCTGGAGAGGAAGGTGGAATGCTTGGTGTAGAGGTGAAATTCGTAGATATCAAGCGGAACACCGGTGGCGAAGGCGGCCTTCTGGACAGTGACTGACGCTGAGACGCGAAAGCGTGGGGAGCAAACAGG	0	0	0	0	0	0	0	0	0	0	4	0	0	0	0	0	0	0	0	0	0	0	0	0	0	0	0	0	0	0	Bacteria	Myxococcota	Polyangiia	Polyangiales	BIrii41	NA	NA	TAGGGAATCTTGCGCAATGGGCGAAAGCCTGACGCAGCGACGCCGCGTGAGCGATGAAGGCCTTCGGGTTGTAAAGCTCTGTGGGGAGGGAAGAATAAGTTCCACCTAATACGTGGAGCGATGACGGTACCTCCTTAGCAAGCACCGGCTAACTCTGTGCCAGCAGCCGCGGTAAGACAGAGGGTGCAAACGTTGTTCGGAATTACTGGGCGTAAAGCGCGTGTAGGCGGCTTTGCAAGTCGGGCGTGAAATCCCATGGCTCAACCATGGAAGTGCACTCGAAACTGCAGAGCTAGAGTCCTGGAGAGGAAGGTGGAATGCTTGGTGTAGAGGTGAAATTCGTAGATATCAAGCGGAACACCGGTGGCGAAGGCGGCCTTCTGGACAGTGACTGACGCTGAGACGCGAAAGCGTGGGGAGCAAACAGG	Bacteria	Myxococcota	Polyangia	Polyangiales	Polyangiaceae	PMG-095	PMG-095_sp903642325(GB_GCA_903642325_1
TGGGGAATCTTGCGCAATGGGCGAAAGCCTGACGCAGCGACGCCGCGTGGGGGATGAAGGCCCTCGGGTTGTAAACCCCTTTCGGCAGGGACGAAGCGAAAGTGACGGTACCTGCAGAAGAAGCTCCGGCTAACTACGTGCCAGCAGCCGCGGTAAGACGTAGGGAGCGAGCGTTGTCCGGATTCATTGGGCGTAAAGCGCGCGTAGGCGGTTGTGCAAGTCGGTTGTGAAAACCCGGGGCTCAACCCCGGGCCTGCGTCCGATACTGCACGACTAGAGGCAGGTAGGGGAGATCGGAATTCCTGGTGTAGCGGTGAAATGCGCAGATATCAGGAGGAACACCGGTGGCGAAGGCGGATCTCTGGGCCTGTCCTGACGCTCAGGCGCGAAAGCTAGGGGAGCGAACAGG	0	0	0	0	0	0	0	0	0	0	4	0	0	0	0	0	0	0	0	0	0	0	0	0	0	0	0	0	0	0	Bacteria	Actinomycetota	MB-A2-108	NA	NA	NA	NA	TGGGGAATCTTGCGCAATGGGCGAAAGCCTGACGCAGCGACGCCGCGTGGGGGATGAAGGCCCTCGGGTTGTAAACCCCTTTCGGCAGGGACGAAGCGAAAGTGACGGTACCTGCAGAAGAAGCTCCGGCTAACTACGTGCCAGCAGCCGCGGTAAGACGTAGGGAGCGAGCGTTGTCCGGATTCATTGGGCGTAAAGCGCGCGTAGGCGGTTGTGCAAGTCGGTTGTGAAAACCCGGGGCTCAACCCCGGGCCTGCGTCCGATACTGCACGACTAGAGGCAGGTAGGGGAGATCGGAATTCCTGGTGTAGCGGTGAAATGCGCAGATATCAGGAGGAACACCGGTGGCGAAGGCGGATCTCTGGGCCTGTCCTGACGCTCAGGCGCGAAAGCTAGGGGAGCGAACAGG	Bacteria	Actinomycetota	UBA4738	UBA4738	HRBIN12	BPGL01	BPGL01_sp026003015(GB_GCA_026003015_1
TTAGGGATTTTGGGCAATGGGCGAAAGCCTGACCCAGCAACGCCGCGTGAGTGAAGAAGGCCTTCGGGTCGTAAAGCTCTTTTCTAGGGGACGAGAGAGGACGGTACCTTAGGAATAAGCCTCGGCTAACTACGTGCCAGCAGCCGCGGTAACACGTAGGAGGCGAGCGTTGTCCGGAATTATTGGGCGTAAAGGGCGCGTAGGTGGGCTAGTAAGACAGGTGTTAAATCCTTCGGCTTAACTGAGGGGGGAGGCCTGTTACTGTTAGTCTTGAGTGCAGCAGAGGAAAGTGGAATTCCCGGTGTAGTGGTGAAATGCGTAGATATCGGGAGGAACACCTGTGGCGAAGGCGGCTTTCTGGGCTGTTACTGACGCTGAGGCGCGAGAGCGTGGGGAGCGAACCGA	0	0	0	0	0	0	0	0	0	0	0	4	0	0	0	0	0	0	0	0	0	0	0	0	0	0	0	0	0	0	Bacteria	Chloroflexota	NA	NA	NA	NA	NA	TTAGGGATTTTGGGCAATGGGCGAAAGCCTGACCCAGCAACGCCGCGTGAGTGAAGAAGGCCTTCGGGTCGTAAAGCTCTTTTCTAGGGGACGAGAGAGGACGGTACCTTAGGAATAAGCCTCGGCTAACTACGTGCCAGCAGCCGCGGTAACACGTAGGAGGCGAGCGTTGTCCGGAATTATTGGGCGTAAAGGGCGCGTAGGTGGGCTAGTAAGACAGGTGTTAAATCCTTCGGCTTAACTGAGGGGGGAGGCCTGTTACTGTTAGTCTTGAGTGCAGCAGAGGAAAGTGGAATTCCCGGTGTAGTGGTGAAATGCGTAGATATCGGGAGGAACACCTGTGGCGAAGGCGGCTTTCTGGGCTGTTACTGACGCTGAGGCGCGAGAGCGTGGGGAGCGAACCGA	Bacteria	Chloroflexota	NA	NA	NA	NA	NA
TTAGGAATTTTGCGCAATGGACGAAAGTCTGACGCAGCAACGCCGCGTGGGTGACGAAGGCCTTCGGGTCGTAAAGCCCTTTTGTGGGGGAAGATAATGACGGTACCCCACGAATAAGCCTCGGCTAACTACGTGCCAGCAGCCGCGGTAAAACGTAGGAGGCAAGCGTTGTCCGGATTTACTGGGCGTAAAGAGCGCGTAGGCGGTCTGATAAGTCAGGTGTGAAATCTCCCGGCTCAACTGGGAGGGGTCACTTGATACTATTGGACTAGAGTGCAGTAGAGGGAGACAGAATTCCCGGTGTAGTGGTGAAATGCGTAGATATCGGGAGGAATACCAGTGGCGAAGGCGGTCTCCTGGGCTGTTACTGACGCTGAGGTGCGAAAGCGTGGGGAGCGAACCGG	0	0	0	0	0	0	0	0	0	0	0	4	0	0	0	0	0	0	0	0	0	0	0	0	0	0	0	0	0	0	Bacteria	Chloroflexota	NA	NA	NA	NA	NA	TTAGGAATTTTGCGCAATGGACGAAAGTCTGACGCAGCAACGCCGCGTGGGTGACGAAGGCCTTCGGGTCGTAAAGCCCTTTTGTGGGGGAAGATAATGACGGTACCCCACGAATAAGCCTCGGCTAACTACGTGCCAGCAGCCGCGGTAAAACGTAGGAGGCAAGCGTTGTCCGGATTTACTGGGCGTAAAGAGCGCGTAGGCGGTCTGATAAGTCAGGTGTGAAATCTCCCGGCTCAACTGGGAGGGGTCACTTGATACTATTGGACTAGAGTGCAGTAGAGGGAGACAGAATTCCCGGTGTAGTGGTGAAATGCGTAGATATCGGGAGGAATACCAGTGGCGAAGGCGGTCTCCTGGGCTGTTACTGACGCTGAGGTGCGAAAGCGTGGGGAGCGAACCGG	Bacteria	Chloroflexota	Dehalococcoidia	NA	NA	NA	NA
TGGGGGATATTGCGCAATGGGGGAAACCCTGACGCAGCAACGCCGCGTGAAGGAAGAAGGTCTTCGGATTGTAAACTTTTGTCTTGTGGGAAGATAATGACGGTACCACAGGAGGAAGCTCCGGCTAACTACGTGCCAGCAGCCGCGGTAATACGTAGGGAGCGAGCGTTGTCCGGATTTACTGGGTGTAAAGGGTGCGTAGGCGGGTCTGCAAGTCAGATGTGAAATACCGTGGCTTAACCACGGGGCTGCATTTGAAACTGCGGATCTTGAGTGATGGAGAGGTAAGCGGAATTCCCGGTGTAGCGGTGAAATGCGTAGATATCGGGAGGAACACCAGTGGCGAAGGCGGCTTACTGGACATTAACTGACGCTGAGGCACGAAAGCGTGGGGAGCAAACAGG	0	0	0	0	0	0	0	0	0	0	0	4	0	0	0	0	0	0	0	0	0	0	0	0	0	0	0	0	0	0	Bacteria	Bacillota	Clostridia	Monoglobales	Monoglobaceae	Monoglobus	NA	TGGGGGATATTGCGCAATGGGGGAAACCCTGACGCAGCAACGCCGCGTGAAGGAAGAAGGTCTTCGGATTGTAAACTTTTGTCTTGTGGGAAGATAATGACGGTACCACAGGAGGAAGCTCCGGCTAACTACGTGCCAGCAGCCGCGGTAATACGTAGGGAGCGAGCGTTGTCCGGATTTACTGGGTGTAAAGGGTGCGTAGGCGGGTCTGCAAGTCAGATGTGAAATACCGTGGCTTAACCACGGGGCTGCATTTGAAACTGCGGATCTTGAGTGATGGAGAGGTAAGCGGAATTCCCGGTGTAGCGGTGAAATGCGTAGATATCGGGAGGAACACCAGTGGCGAAGGCGGCTTACTGGACATTAACTGACGCTGAGGCACGAAAGCGTGGGGAGCAAACAGG	Bacteria	Bacillota_A	Clostridia	Oscillospirales	Feifaniaceae	Feifania	Feifania_hominis(RS_GCF_014384765_1
TGGGGAATTTTCCGCAATGGGCGAAAGCCTGACGGAGCGACGCCGCGTGGAGGATGACGGTCTTCGGATTGTAAACTCCTGTCAAGGGGGACGATAATGACGGTACCCCTGGAGGAAGCATCGGCTAACTACGTGCCAGCAGCCGCGGTAAGACGTAGGATGCGAGCGTTGTTCGGATTTATTGGGCGTAAAGCGTGCGTAGGCGGCTGTTTAAGTCTGGTGTTAAAGCTAGGGGCTCAACCCCTGTGATGCACTGGAAACTGGGCAGCTTGAGTGTGGTAGGGGAAGGTGGAATTCCTAGTGTAGCGGTGAAATGCGTAGATATTAGGAAGAACACCGGTGGCGAAGGCGACCTTCTGGGCCACTACTGACGCTGAGGCACGAAAGCGTGGGGAGCAAACAGG	0	0	0	0	0	0	0	0	0	0	0	0	4	0	0	0	0	0	0	0	0	0	0	0	0	0	0	0	0	0	Bacteria	Cyanobacteriota	NA	NA	NA	NA	NA	TGGGGAATTTTCCGCAATGGGCGAAAGCCTGACGGAGCGACGCCGCGTGGAGGATGACGGTCTTCGGATTGTAAACTCCTGTCAAGGGGGACGATAATGACGGTACCCCTGGAGGAAGCATCGGCTAACTACGTGCCAGCAGCCGCGGTAAGACGTAGGATGCGAGCGTTGTTCGGATTTATTGGGCGTAAAGCGTGCGTAGGCGGCTGTTTAAGTCTGGTGTTAAAGCTAGGGGCTCAACCCCTGTGATGCACTGGAAACTGGGCAGCTTGAGTGTGGTAGGGGAAGGTGGAATTCCTAGTGTAGCGGTGAAATGCGTAGATATTAGGAAGAACACCGGTGGCGAAGGCGACCTTCTGGGCCACTACTGACGCTGAGGCACGAAAGCGTGGGGAGCAAACAGG	Bacteria	NA	NA	NA	NA	NA	NA
TGGGGAATATTGCGCAATGGGCGAAAGCCTGACGCAGCCAATCCGCGTGGGTGATGAAGGCCTTCGGGTTGTAAAGCCCTGTCGTGAGGGACGAAGTTCTGACGGTACCTCACAAGAAAGCACCGGCTAACCCCGTGCCAGCAGCCGCGGTAATACGGGGGGTGCAAGCGTTGCTCGGAATCACTGGGCGTAAAGCGTCCGCAGGTGGAGAGGAAAGTCGGTCGTGAAAGCCCGAGGCTCAACCTCGGAACTGCGATCGAAACTTCCTCCCTCGAGTTCGGGAGAGGGGAGTGGAATTCCTGGTGTAGAGGTGAAATTCGTAGATATCAGGAGGAACACCGGTGGCGAAAGCGGCTCCCTGGCCCGAAACTGACACTCATGGACGAAAGCGTGGGTAGCAAACAGG	0	0	0	0	0	0	0	0	0	0	0	0	4	0	0	0	0	0	0	0	0	0	0	0	0	0	0	0	0	0	Bacteria	Bdellovibrionota	Bdellovibrionia	Bdellovibrionales	Pseudobdellovibrionaceae	OM27 clade	NA	TGGGGAATATTGCGCAATGGGCGAAAGCCTGACGCAGCCAATCCGCGTGGGTGATGAAGGCCTTCGGGTTGTAAAGCCCTGTCGTGAGGGACGAAGTTCTGACGGTACCTCACAAGAAAGCACCGGCTAACCCCGTGCCAGCAGCCGCGGTAATACGGGGGGTGCAAGCGTTGCTCGGAATCACTGGGCGTAAAGCGTCCGCAGGTGGAGAGGAAAGTCGGTCGTGAAAGCCCGAGGCTCAACCTCGGAACTGCGATCGAAACTTCCTCCCTCGAGTTCGGGAGAGGGGAGTGGAATTCCTGGTGTAGAGGTGAAATTCGTAGATATCAGGAGGAACACCGGTGGCGAAAGCGGCTCCCTGGCCCGAAACTGACACTCATGGACGAAAGCGTGGGTAGCAAACAGG	Bacteria	Myxococcota	UBA796	UBA796	GCA-2862545	JACKEO01	JACKEO01_sp020632955(GB_GCA_020632955_1
TCGGGAATTTTCCACAATGGACGAAAGTCTGATGGAGCGACGCCGCGTGAAGGATGAAGGTTTTCGGATCGTAAACTTCTTTTGCCAAGGAATAGGAAGGAAGGTACTTGGCGAATAAGGGGCTGCTAACTGCGTGCCAGAAGCATCGGTGATACGTGGGCCCCAAGCGTTGTCCGGATTTATTGGGCGTAAAGCGTACGTAGGTTGCTGTTTAGATTTCTCTTCAAAGACCCCAGCTCACCTGGGGGAAGGGGAGGAATATCGGACGGCTTGAAATAGGTAGGGGAGATCGGAACGCGTGGTGGAGTAGTGAAATATGTTGATATCACGCGGAACGCCGGTGGTGAAGACTGATCTCTGGGCCTTATTTGACACTCATGTACGAAAGCCAGGGGAGCGAAACGG	0	0	0	0	0	0	0	0	0	0	0	0	4	0	0	0	0	0	0	0	0	0	0	0	0	0	0	0	0	0	Bacteria	NA	NA	NA	NA	NA	NA	TCGGGAATTTTCCACAATGGACGAAAGTCTGATGGAGCGACGCCGCGTGAAGGATGAAGGTTTTCGGATCGTAAACTTCTTTTGCCAAGGAATAGGAAGGAAGGTACTTGGCGAATAAGGGGCTGCTAACTGCGTGCCAGAAGCATCGGTGATACGTGGGCCCCAAGCGTTGTCCGGATTTATTGGGCGTAAAGCGTACGTAGGTTGCTGTTTAGATTTCTCTTCAAAGACCCCAGCTCACCTGGGGGAAGGGGAGGAATATCGGACGGCTTGAAATAGGTAGGGGAGATCGGAACGCGTGGTGGAGTAGTGAAATATGTTGATATCACGCGGAACGCCGGTGGTGAAGACTGATCTCTGGGCCTTATTTGACACTCATGTACGAAAGCCAGGGGAGCGAAACGG	Bacteria	Patescibacteria	Dojkabacteria	GCA-002793355	GCA-002793355	GCA-002793355	GCA-002793355_sp030583685(GB_GCA_030583685_1
CTAAGAATCTTGCGCAATGAGCGAAAGCTTGACGCAGCAACGCCGCGTGGAGGACGAAGGCCCTCGGGTCGTAAACTCCTTTTGCGAGGGAAGAAGATCTGACGGTACCTCGCGAATAAGCCACGGCTAACTACGTGCCAGCAGCCGCGGTAATACGTAGGTGGCGAGCGTTGTCCGGATTTACTGGGCGTAAAGAGCCCGCAGGCGGTTCAGACAGTTTCAGGTGAAATCTCCTGGCTCAACCGGGAGGGTGCCTGGAAAACTACTGAACTTGAGGCAGGGAGAGGGATGTGGAATTCCCGGTGTAGTGGTGAAATGCGTAGATATCGGGAGGAACACCAGTGGCGAAGGCGGCATCCTGGCCCTGTCCTGACGCTCAGGGGCGAAAGCGTGGGGAGCAAACCGG	0	0	0	0	0	0	0	0	0	0	0	0	4	0	0	0	0	0	0	0	0	0	0	0	0	0	0	0	0	0	Bacteria	Chloroflexota	OLB14	NA	NA	NA	NA	CTAAGAATCTTGCGCAATGAGCGAAAGCTTGACGCAGCAACGCCGCGTGGAGGACGAAGGCCCTCGGGTCGTAAACTCCTTTTGCGAGGGAAGAAGATCTGACGGTACCTCGCGAATAAGCCACGGCTAACTACGTGCCAGCAGCCGCGGTAATACGTAGGTGGCGAGCGTTGTCCGGATTTACTGGGCGTAAAGAGCCCGCAGGCGGTTCAGACAGTTTCAGGTGAAATCTCCTGGCTCAACCGGGAGGGTGCCTGGAAAACTACTGAACTTGAGGCAGGGAGAGGGATGTGGAATTCCCGGTGTAGTGGTGAAATGCGTAGATATCGGGAGGAACACCAGTGGCGAAGGCGGCATCCTGGCCCTGTCCTGACGCTCAGGGGCGAAAGCGTGGGGAGCAAACCGG	Bacteria	Chloroflexota	Dehalococcoidia	Tepidiformales	Tepidiformaceae	Amarobacillus	Amarobacillus_sp016191435(GB_GCA_016191435_1
TGGGGAATATTGCGCAATGGACGAAAGTCTGACGCAGCGACGCCGCGTGTGGGAGGAAGCTCTTCGGGGTGTAAACCACTGTCAGGAGGGAAGAACGGCGCCGGTTCGAACAGTTCCGGCGATTGACGGTACCTCCAAAGGAAGCGCCGGCTAACTCCGTGCCAGCAGCCGCGGTAAGACGGAGGGCGCAAGCGTTGTTCGGAATTACTGGGCGTAAAGCGCGGGCAGGCGGTCTGTTAAGTCGTTTGTGAAAATCCGGGGCTCAACCCCGGAAATGCATACGATACTGGCAGGCTGGAGACTGGTAGAGGCTAGCGGAATTCCTGGTGTAGCGGTGGAATGCGTAGATATCAGGAAGAACACCTGTGGCGAAGGCGGCTAGCTGGGCCAGTTCTGACGCTCATCCGCGAAAGCGTGGGGAGCAAACAGG	0	0	0	0	0	0	0	0	0	0	0	0	4	0	0	0	0	0	0	0	0	0	0	0	0	0	0	0	0	0	Bacteria	Gemmatimonadota	BD2-11 terrestrial group	NA	NA	NA	NA	TGGGGAATATTGCGCAATGGACGAAAGTCTGACGCAGCGACGCCGCGTGTGGGAGGAAGCTCTTCGGGGTGTAAACCACTGTCAGGAGGGAAGAACGGCGCCGGTTCGAACAGTTCCGGCGATTGACGGTACCTCCAAAGGAAGCGCCGGCTAACTCCGTGCCAGCAGCCGCGGTAAGACGGAGGGCGCAAGCGTTGTTCGGAATTACTGGGCGTAAAGCGCGGGCAGGCGGTCTGTTAAGTCGTTTGTGAAAATCCGGGGCTCAACCCCGGAAATGCATACGATACTGGCAGGCTGGAGACTGGTAGAGGCTAGCGGAATTCCTGGTGTAGCGGTGGAATGCGTAGATATCAGGAAGAACACCTGTGGCGAAGGCGGCTAGCTGGGCCAGTTCTGACGCTCATCCGCGAAAGCGTGGGGAGCAAACAGG	Bacteria	Gemmatimonadota	Gemmatimonadetes	Longimicrobiales	UBA6960	UBA2982	UBA2982_sp009692205(GB_GCA_009692205_1
CAAGGAATTTTCCACAATGGGCGCAAGCCTGATGGAGCAACGCCGCGTGGAGGATGACGGCCTTCGGGTTGTAAACTCCTTTTGCAGGGGAAGATAATGACGGTACCCTGCGAAGAAGCCCCGGCTAACTCCGTGCCAGCAGCCGCGGTAAGACGGAGGGGGCAAGCGTTGTCCGGACTCACTGGGCGTAAAGGGTGCGCAGGCGGTCCTGTGCGTCGGCGCTGAAAGCGCCCGGCTTAACCGGGCGAGGTGCGGCGATACGATAGGACTGGAGGCTCGGAGAGGGTGGCGGAACTCCTGGTGTAGTGGTGAAATGCGTAGAGATCAGGAAGAACACCCGTGGCGCAAGCGGCCACCTGGCCGAGACCTGACGCTGAGGCACGAGAGCGTGGGGAGCGAACCGG	0	0	0	0	0	0	0	0	0	0	0	0	4	0	0	0	0	0	0	0	0	0	0	0	0	0	0	0	0	0	Bacteria	Chloroflexota	Chloroflexia	Chloroflexales	Chloroflexaceae	FFCH7168	NA	CAAGGAATTTTCCACAATGGGCGCAAGCCTGATGGAGCAACGCCGCGTGGAGGATGACGGCCTTCGGGTTGTAAACTCCTTTTGCAGGGGAAGATAATGACGGTACCCTGCGAAGAAGCCCCGGCTAACTCCGTGCCAGCAGCCGCGGTAAGACGGAGGGGGCAAGCGTTGTCCGGACTCACTGGGCGTAAAGGGTGCGCAGGCGGTCCTGTGCGTCGGCGCTGAAAGCGCCCGGCTTAACCGGGCGAGGTGCGGCGATACGATAGGACTGGAGGCTCGGAGAGGGTGGCGGAACTCCTGGTGTAGTGGTGAAATGCGTAGAGATCAGGAAGAACACCCGTGGCGCAAGCGGCCACCTGGCCGAGACCTGACGCTGAGGCACGAGAGCGTGGGGAGCGAACCGG	Bacteria	Chloroflexota	Chloroflexia	Chloroflexales	Chloroflexaceae	JAKSDJ01	JAKSDJ01_sp022360155(GB_GCA_022360155_1
TGGGGAATTTTCCGCAATGGGCGCAAGCCTGACGGAGCAAGACCGCGTGAGGGAAGAAGGTCTGTGGATTGTAAACCTCTTTTGATAGGGAAGAAGACAGTGACGGTACCTATCGAATCAGCCTCGGCTAACTCCGTGCCAGCAGCCGCGGTAATACGGAGGAGGCAAGCGTTATCCGGAATTATTGGGCGTAAAGAGTCCGTAGGTGGGTAACCAAGTCAGTTGTTAAAACGTGAAGCTTAACTTCATAGGGGCGACTGAAACTGGTTGTCTAGAGTGTGGTAGGGGTAGAGGGAATTTCCAGTGTAGCGGTGAAATGCGTAGATATTGGAAAGAACACCGGTGGCGAAAGCGCTCTACTGGGCCTGCACTGACACTGAGGGACGAAAGCTAGGGGAGCGAAAGGG	0	0	0	0	0	0	0	0	0	0	0	0	4	0	0	0	0	0	0	0	0	0	0	0	0	0	0	0	0	0	Bacteria	Cyanobacteriota	Cyanobacteriia	Leptolyngbyales	Leptolyngbyaceae	Phormidium CYN64	NA	TGGGGAATTTTCCGCAATGGGCGCAAGCCTGACGGAGCAAGACCGCGTGAGGGAAGAAGGTCTGTGGATTGTAAACCTCTTTTGATAGGGAAGAAGACAGTGACGGTACCTATCGAATCAGCCTCGGCTAACTCCGTGCCAGCAGCCGCGGTAATACGGAGGAGGCAAGCGTTATCCGGAATTATTGGGCGTAAAGAGTCCGTAGGTGGGTAACCAAGTCAGTTGTTAAAACGTGAAGCTTAACTTCATAGGGGCGACTGAAACTGGTTGTCTAGAGTGTGGTAGGGGTAGAGGGAATTTCCAGTGTAGCGGTGAAATGCGTAGATATTGGAAAGAACACCGGTGGCGAAAGCGCTCTACTGGGCCTGCACTGACACTGAGGGACGAAAGCTAGGGGAGCGAAAGGG	Bacteria	Cyanobacteriota	Cyanobacteriia	Elainellales	Elainellaceae	Timaviella	Timaviella_sp012034615(GB_GCA_012034615_1
TGGGGAATTTTCCGCAATGGGGGCAACCCTGACGGAGCAATACCGCGTGAGGGACGAAGGCTTTTGGGTCGTAAACCTCTTTTGTTTGGGAAGAAACCTGACGGTACCAAACGAATAAGCATCGGCTAACTCCGTGCCAGCAGCCGCGGTAAGACGGAGGATGCAAGCGTTATCCGGAATTATTGGGCGTAAAGCGTCCGCAGGTGGTTTTACAAGTCTGTTGTCAAAGCGCGAGGCTCAACCTTGTATAGGCGATGGAAACTGTAGGACTAGAGTTCGGTAGGGGTAGAGGGAATTCCCGGTGTAGCGGTGAAATGCGTAGATATCGGGAAGAACACCAGTGGCGAAGGCGCTCTACTGGGCCTGAACTGACACTGAGGGACGAAAGCTAGGGGAGCGAAAGGG	0	0	0	0	0	0	0	0	0	0	0	0	4	0	0	0	0	0	0	0	0	0	0	0	0	0	0	0	0	0	Bacteria	Cyanobacteriota	Cyanobacteriia	SepB-3	NA	NA	NA	TGGGGAATTTTCCGCAATGGGGGCAACCCTGACGGAGCAATACCGCGTGAGGGACGAAGGCTTTTGGGTCGTAAACCTCTTTTGTTTGGGAAGAAACCTGACGGTACCAAACGAATAAGCATCGGCTAACTCCGTGCCAGCAGCCGCGGTAAGACGGAGGATGCAAGCGTTATCCGGAATTATTGGGCGTAAAGCGTCCGCAGGTGGTTTTACAAGTCTGTTGTCAAAGCGCGAGGCTCAACCTTGTATAGGCGATGGAAACTGTAGGACTAGAGTTCGGTAGGGGTAGAGGGAATTCCCGGTGTAGCGGTGAAATGCGTAGATATCGGGAAGAACACCAGTGGCGAAGGCGCTCTACTGGGCCTGAACTGACACTGAGGGACGAAAGCTAGGGGAGCGAAAGGG	Bacteria	Cyanobacteriota	Cyanobacteriia	NA	NA	NA	NA
TGGGGAATATTGGACAATGGGCGAAAGCCTGATCCAGCGATTCTGCGTGGAGGATGAAGCATTACGGTGTGTAAACTCCTTTTCTGGTGGAAGACGAATGACGGTACACCAGGAATAAGCATCGGCTAACTATGTGCCAGCAGCCGCGGTAATACATAGGATGCAAGCGTTATCCGGAGTCACTGGGCGTAAAGGGTTCGCAGCCGGATCTATAAGTCTGTTTTCAAATTCTTTCGCTCAACGAAAGGCAGGGAATAGATACTGTAGATCTAGAGGTTTTTGGAGGGTAATGGAATTCCAGGTGGAGCGGTGAAATGTGTTGATATCTGGAAGAATGCCGAAAGCGAAAGCAGTTACCTACAATTTACCTGACGGTCAGGAACGAAAGCTTGGGGAGCAAATGGG	0	0	0	0	0	0	0	0	0	0	0	0	4	0	0	0	0	0	0	0	0	0	0	0	0	0	0	0	0	0	Bacteria	Patescibacteria	Gracilibacteria	Absconditabacteriales (SR1)	NA	NA	NA	TGGGGAATATTGGACAATGGGCGAAAGCCTGATCCAGCGATTCTGCGTGGAGGATGAAGCATTACGGTGTGTAAACTCCTTTTCTGGTGGAAGACGAATGACGGTACACCAGGAATAAGCATCGGCTAACTATGTGCCAGCAGCCGCGGTAATACATAGGATGCAAGCGTTATCCGGAGTCACTGGGCGTAAAGGGTTCGCAGCCGGATCTATAAGTCTGTTTTCAAATTCTTTCGCTCAACGAAAGGCAGGGAATAGATACTGTAGATCTAGAGGTTTTTGGAGGGTAATGGAATTCCAGGTGGAGCGGTGAAATGTGTTGATATCTGGAAGAATGCCGAAAGCGAAAGCAGTTACCTACAATTTACCTGACGGTCAGGAACGAAAGCTTGGGGAGCAAATGGG	Bacteria	NA	NA	NA	NA	NA	NA
TAAGGGATATTGCCCAATGGACGCCAGTCTGAGGCAGCAACGCCGCGTGGAGGATGAAGGGTTTCGGCTCGTAAACTCCTTTTCTGTGGGAAGAGGCAGGACGGTACCACAGGAATAAGTCTCGGCTAACTACGTGCCAGCAGCCGCGGTAAGACGTAGGAGGCGAGCGTTATCCGGATTTACTGGGCGTAAAGCGCACGTAGGCGGTGCGGTAAGGGGTGCGTGAAAGCTCCTGGCTCAACTGGGAGAGGTCGTACCCGACTGCCGGACTAGAGGAAGGTAGAGGCAGATGGAATTCCGGGTGGAGTGGTGAAATGCGTAGAGATCCGGAGGAACACCAGAGGCGAAGGCGATCTGCTGGGCTTTAACTGACGCTGAGGTGCGAAAGCGTGGGGAGCGAACGGG	0	0	0	0	0	0	0	0	0	0	0	0	4	0	0	0	0	0	0	0	0	0	0	0	0	0	0	0	0	0	Bacteria	Chloroflexota	Anaerolineae	Aggregatilineales	Aggregatilineaceae	NA	NA	TAAGGGATATTGCCCAATGGACGCCAGTCTGAGGCAGCAACGCCGCGTGGAGGATGAAGGGTTTCGGCTCGTAAACTCCTTTTCTGTGGGAAGAGGCAGGACGGTACCACAGGAATAAGTCTCGGCTAACTACGTGCCAGCAGCCGCGGTAAGACGTAGGAGGCGAGCGTTATCCGGATTTACTGGGCGTAAAGCGCACGTAGGCGGTGCGGTAAGGGGTGCGTGAAAGCTCCTGGCTCAACTGGGAGAGGTCGTACCCGACTGCCGGACTAGAGGAAGGTAGAGGCAGATGGAATTCCGGGTGGAGTGGTGAAATGCGTAGAGATCCGGAGGAACACCAGAGGCGAAGGCGATCTGCTGGGCTTTAACTGACGCTGAGGTGCGAAAGCGTGGGGAGCGAACGGG	Bacteria	Chloroflexota	Anaerolineae	Aggregatilineales	J027	J027	J027_sp020634155(GB_GCA_020634155_1
TGAGGAATATTGGTCAATGGACGGAAGTCTGAACCAGCCATCCCGCGTGCAGGAAGAAGGCGCTATGCGTTGTAAACTGCTTTTCCAGGGGAAGAAAACCTGCTACGTGTAGTGGTTTGCCGGTACCCTGGGAATAAGCATCGGCTAACTCCGTGCCAGCAGCCGCGGTAATACGGAGGATGCGAGCGTTATCCGGATTTATTGGGTTTAAAGGGTGCGTAGGCGGACCGATAAGTCAGTGGTGAAAACCTGCAGCTTAACTGTAGAACTGCCATTGATACTGTCGGACTTGAGTATGGTCAAGGTAGGCGGAATGTGTAATGTAGCGGTGAAATGCTTAGATATTACACAGAACACCGATTGCGAAGGCAGCTTGCTGGACCATTACTGACGCTGATGCACGAAAGCGTGGGGAGCAAACAGG	0	0	0	0	0	0	0	0	0	0	0	0	4	0	0	0	0	0	0	0	0	0	0	0	0	0	0	0	0	0	Bacteria	Bacteroidota	Bacteroidia	Bacteroidales	Bacteroidetes vadinHA17	NA	NA	TGAGGAATATTGGTCAATGGACGGAAGTCTGAACCAGCCATCCCGCGTGCAGGAAGAAGGCGCTATGCGTTGTAAACTGCTTTTCCAGGGGAAGAAAACCTGCTACGTGTAGTGGTTTGCCGGTACCCTGGGAATAAGCATCGGCTAACTCCGTGCCAGCAGCCGCGGTAATACGGAGGATGCGAGCGTTATCCGGATTTATTGGGTTTAAAGGGTGCGTAGGCGGACCGATAAGTCAGTGGTGAAAACCTGCAGCTTAACTGTAGAACTGCCATTGATACTGTCGGACTTGAGTATGGTCAAGGTAGGCGGAATGTGTAATGTAGCGGTGAAATGCTTAGATATTACACAGAACACCGATTGCGAAGGCAGCTTGCTGGACCATTACTGACGCTGATGCACGAAAGCGTGGGGAGCAAACAGG	Bacteria	Bacteroidota	Bacteroidia	Bacteroidales	VadinHA17	LD21	LD21_sp026391475(GB_GCA_026391475_1
TGGGGAATTTTGCGCAATGGGCGGAAGCCTGACGCAGCAACGCCGCGTGGGTGATGAAGGCCTTCGGGTTGTAAAGCCCTGTCGGGTGGGAAGAACAGGTCGGTTAGTAGCCGGCTCTGACGGTACCACTAGAGGAAGCACTGGCTAACTCCGTGCCAGCAGCCGCGGTAATACGGGGAGTGCAAGCGTTGTTCGGAATCATTGGGCGTAAAGCGCGTGTAGGCGGCCTGGTAAGTTCGGTGTGAAAGCCCTCGGCTCAACCGAGGAAGTGCATCGGATACTGCCCGGCTTGAGTGCGGGAGGGGAGAGCGGAATTCCCAGTGTAGAGGTGAAATTCGTAGATATTGGGAGGAACACCAGTGGCGAAGGCGGCTCTCTGGACCGACACTGACGCTGAGACGCGAAAGCGTGGGTAGCAAACAGG	0	0	0	0	0	0	0	0	0	0	0	0	4	0	0	0	0	0	0	0	0	0	0	0	0	0	0	0	0	0	Bacteria	Thermodesulfobacteriota	Desulfuromonadia	PB19	NA	NA	NA	TGGGGAATTTTGCGCAATGGGCGGAAGCCTGACGCAGCAACGCCGCGTGGGTGATGAAGGCCTTCGGGTTGTAAAGCCCTGTCGGGTGGGAAGAACAGGTCGGTTAGTAGCCGGCTCTGACGGTACCACTAGAGGAAGCACTGGCTAACTCCGTGCCAGCAGCCGCGGTAATACGGGGAGTGCAAGCGTTGTTCGGAATCATTGGGCGTAAAGCGCGTGTAGGCGGCCTGGTAAGTTCGGTGTGAAAGCCCTCGGCTCAACCGAGGAAGTGCATCGGATACTGCCCGGCTTGAGTGCGGGAGGGGAGAGCGGAATTCCCAGTGTAGAGGTGAAATTCGTAGATATTGGGAGGAACACCAGTGGCGAAGGCGGCTCTCTGGACCGACACTGACGCTGAGACGCGAAAGCGTGGGTAGCAAACAGG	Bacteria	NA	NA	NA	NA	NA	NA
TGGGGAATATTGCGCAATGGGGGAAACCCTGACGCAGCTACGCCGCGTGGGTGATGAAGGCCTTCGGGTTGTAAAGCCCTGTCCGTGGGGACGAAAACTGACGGTACCCACGAAGAAAGCACCGGCTAACCCTGTGCCAGCAGCCGCGGTAATACAGGGGGTGCAAGCGTTGCTCGGAATCACTGGGCGTAAAGCGTGCGCAGGCGGAACGTTAAGTCGGGTGTGAAATCCCGGGGCTCAACCCCGGAACTGCATTCGAAACTGGCGATCTTGAGTGCGGCAGAGGTGAGTGGAATTCCTGGTGTAGAGGTGAAATTCGTAGATATCAGGAGGAACACCGGTGGCGAAAGCGACTCACTGGGCCGACACTGACGCTCATGCACGAAAGCGTGGGGAGCAAACAGG	0	0	0	0	0	0	0	0	0	0	0	0	4	0	0	0	0	0	0	0	0	0	0	0	0	0	0	0	0	0	Bacteria	Bdellovibrionota	Bdellovibrionia	Bdellovibrionales	Pseudobdellovibrionaceae	OM27 clade	NA	TGGGGAATATTGCGCAATGGGGGAAACCCTGACGCAGCTACGCCGCGTGGGTGATGAAGGCCTTCGGGTTGTAAAGCCCTGTCCGTGGGGACGAAAACTGACGGTACCCACGAAGAAAGCACCGGCTAACCCTGTGCCAGCAGCCGCGGTAATACAGGGGGTGCAAGCGTTGCTCGGAATCACTGGGCGTAAAGCGTGCGCAGGCGGAACGTTAAGTCGGGTGTGAAATCCCGGGGCTCAACCCCGGAACTGCATTCGAAACTGGCGATCTTGAGTGCGGCAGAGGTGAGTGGAATTCCTGGTGTAGAGGTGAAATTCGTAGATATCAGGAGGAACACCGGTGGCGAAAGCGACTCACTGGGCCGACACTGACGCTCATGCACGAAAGCGTGGGGAGCAAACAGG	Bacteria	Myxococcota	UBA796	UBA796	GCA-2862545	NA	NA
TAGGGAATATTGGGCAATGGGGGCAACCCTGACCCAGCCATGCCGCGTGAAGGAAGAAGGCCCTCTGGGTTGTAAACTTCTTTTGTATGGGGCTAAGATGTTATAAGAATATAATATTTGAAGGTACCATAAGAATAAGCCACGGCTAACTACGTGCCAGCAGCCGCGGTAATACGTAGGTGGCAAGCGTTGTCCGGATTTACTGGGTTTAAAGGGTGCGTAGGCGGGATTATAAGTCAGTGGTGAAATTCGGTTGCTTAACGATACGAGTGCCATTGATACTGTAGTTCTAGAGTAAAGTTAAGGTATGTGGAACGACTGGTGTAGCGGTGAAATGCATAGATATCAGTCAGAACACCGATTGCGAAGGCAGCGTACTGAGCTTTTACTGACGCTGAGGCACGAAAGCAAGGGGATCAAACAGG	0	0	0	0	0	0	0	0	0	0	0	0	4	0	0	0	0	0	0	0	0	0	0	0	0	0	0	0	0	0	Bacteria	Bacteroidota	Bacteroidia	Cytophagales	NA	NA	NA	TAGGGAATATTGGGCAATGGGGGCAACCCTGACCCAGCCATGCCGCGTGAAGGAAGAAGGCCCTCTGGGTTGTAAACTTCTTTTGTATGGGGCTAAGATGTTATAAGAATATAATATTTGAAGGTACCATAAGAATAAGCCACGGCTAACTACGTGCCAGCAGCCGCGGTAATACGTAGGTGGCAAGCGTTGTCCGGATTTACTGGGTTTAAAGGGTGCGTAGGCGGGATTATAAGTCAGTGGTGAAATTCGGTTGCTTAACGATACGAGTGCCATTGATACTGTAGTTCTAGAGTAAAGTTAAGGTATGTGGAACGACTGGTGTAGCGGTGAAATGCATAGATATCAGTCAGAACACCGATTGCGAAGGCAGCGTACTGAGCTTTTACTGACGCTGAGGCACGAAAGCAAGGGGATCAAACAGG	Bacteria	Bacteroidota	Bacteroidia	NA	NA	NA	NA
TGAGGGATATTGCGCAATGGGGGAAACCCTGACGCAGCGACGCCGCGTGGGTGAAGAAGGTCTTCGGATCGTAAAGCCCTTTTGCCACTGACGAGACAAGACGGTAGGTGGCGAATAAGCCTCGGCTAACTACGTGCCAGCAGCCGCGGTAAAACGTAGGAGGCGAGCGTTATCCGGAGTTACTGGGCGTAAAGAGCGCGCAGGCGGCTAGGTAAGTGGCTTGTGAAAGCCCCCGGCTAAACTGGGGGAGGACAGGTCAGACTGCCGGGCTAGAGGGTGGTAGAGGAGCGCAGAATTCCGGGTGTAGCGGTGAAATGTGTAGAGATCCGGAGGAATACCAGTGGTGAAGACGGCGCTCTGGGCCATTACTGACGCTGAGGCGCGAAAGCGTGGGGAGCGAACGGG	0	0	0	0	0	0	0	0	0	0	0	0	4	0	0	0	0	0	0	0	0	0	0	0	0	0	0	0	0	0	Bacteria	Chloroflexota	Anaerolineae	Aggregatilineales	A4b	NA	NA	TGAGGGATATTGCGCAATGGGGGAAACCCTGACGCAGCGACGCCGCGTGGGTGAAGAAGGTCTTCGGATCGTAAAGCCCTTTTGCCACTGACGAGACAAGACGGTAGGTGGCGAATAAGCCTCGGCTAACTACGTGCCAGCAGCCGCGGTAAAACGTAGGAGGCGAGCGTTATCCGGAGTTACTGGGCGTAAAGAGCGCGCAGGCGGCTAGGTAAGTGGCTTGTGAAAGCCCCCGGCTAAACTGGGGGAGGACAGGTCAGACTGCCGGGCTAGAGGGTGGTAGAGGAGCGCAGAATTCCGGGTGTAGCGGTGAAATGTGTAGAGATCCGGAGGAATACCAGTGGTGAAGACGGCGCTCTGGGCCATTACTGACGCTGAGGCGCGAAAGCGTGGGGAGCGAACGGG	Bacteria	Chloroflexota	Anaerolineae	Aggregatilineales	Phototrophicaceae	Flexifilum	Flexifilum_sp026645745(GB_GCA_026645745_1
TGGGGAATATTGGACAATGGGGGAAACCCTGATCCAGCGATGCCGCGTGTGTGAAGAAGGCCTGCGGGTTGTAAAGCACTTTAGTTGGGGAGGAAGTTTATTGAGTGAATAGCTCAGTGAATTGACGTTACCCAAAGAATAAGCAACGGCAAACTCTGTGCCAGCAGCCGCGGTAATACAGAGGTTGCAAGCGTTAATCGGAATTACTGGGCGTAAAGGGTGCGTAGGCGGTTTAATAAGTGAGATGTGAAATACCAGGGCTTAACCTTGGGAAGTCATCTTAGACTGTTAGGCTAGAGTGAAGGAGAGGGTAGTGGAATTTCCGGCGTAGCGGTGAAATGCGTAGATTTCGGAAAGAACACCGGTGGCGAAGGCGGCTACCTGGCCTTTAACTGACGCTGAGGCACGAAAGCGTGGGGAGCGAACAGG	0	0	0	0	0	0	0	0	0	0	0	0	4	0	0	0	0	0	0	0	0	0	0	0	0	0	0	0	0	0	Bacteria	Pseudomonadota	Gammaproteobacteria	Rickettsiellales	Rickettsiellaceae	NA	NA	TGGGGAATATTGGACAATGGGGGAAACCCTGATCCAGCGATGCCGCGTGTGTGAAGAAGGCCTGCGGGTTGTAAAGCACTTTAGTTGGGGAGGAAGTTTATTGAGTGAATAGCTCAGTGAATTGACGTTACCCAAAGAATAAGCAACGGCAAACTCTGTGCCAGCAGCCGCGGTAATACAGAGGTTGCAAGCGTTAATCGGAATTACTGGGCGTAAAGGGTGCGTAGGCGGTTTAATAAGTGAGATGTGAAATACCAGGGCTTAACCTTGGGAAGTCATCTTAGACTGTTAGGCTAGAGTGAAGGAGAGGGTAGTGGAATTTCCGGCGTAGCGGTGAAATGCGTAGATTTCGGAAAGAACACCGGTGGCGAAGGCGGCTACCTGGCCTTTAACTGACGCTGAGGCACGAAAGCGTGGGGAGCGAACAGG	Bacteria	Pseudomonadota	Gammaproteobacteria	NA	NA	NA	NA
TAAGGAATATTGGACAATGGAGGCAACTCTGATCCAGCCATGCCGCGTGAAGGATGAAGGCCCTATGGGTCGTAAACTTCTTTTGTACGAGAGAAAACCATTTCACGTGTGAGATGTTGATAGTATCGTAAGAATAAGGATCGGCTAACTTCGTGCCAGCAGCCGCGGTAAGACGAAGGATCCAAGCGTTATCCGGATTCATTGGGTTTAAAGGGTGCGTAGGCGGATTTGTAAGTCAGTGGTGAAAGCCGATAGCTCAACTATCGAACTGCCATTGATACTGCAGATCTAGAATATAGATGATGTTGGCGGAATATGACATGTAGCGGTGAAATGCATAGATATGTCATAGAACACCGATTGCGAAGGCAGCTGACAAAACTATTATTGACGCTGATGCACGAAAGTGCGGGGATCAAACAGG	0	0	0	0	0	0	0	0	0	0	0	0	0	4	0	0	0	0	0	0	0	0	0	0	0	0	0	0	0	0	Bacteria	Bacteroidota	Bacteroidia	Sphingobacteriales	env.OPS 17	NA	NA	TAAGGAATATTGGACAATGGAGGCAACTCTGATCCAGCCATGCCGCGTGAAGGATGAAGGCCCTATGGGTCGTAAACTTCTTTTGTACGAGAGAAAACCATTTCACGTGTGAGATGTTGATAGTATCGTAAGAATAAGGATCGGCTAACTTCGTGCCAGCAGCCGCGGTAAGACGAAGGATCCAAGCGTTATCCGGATTCATTGGGTTTAAAGGGTGCGTAGGCGGATTTGTAAGTCAGTGGTGAAAGCCGATAGCTCAACTATCGAACTGCCATTGATACTGCAGATCTAGAATATAGATGATGTTGGCGGAATATGACATGTAGCGGTGAAATGCATAGATATGTCATAGAACACCGATTGCGAAGGCAGCTGACAAAACTATTATTGACGCTGATGCACGAAAGTGCGGGGATCAAACAGG	Bacteria	Bacteroidota	Bacteroidia	B-17B0	B-17BO	JADJDM01	JADJDM01_sp016702705(GB_GCA_016702705_1
TGAGGAATCTTCCACAATGGGCGAAAGCCTGATGGAGCAATACCGCGTGCAGGATGAAGCTTTTCGGAGTGTAAACTGCTTTTCTGAAGGAAGATTATGACGGTACTTCAGGAATAAGGATCGGCTAACTACGTGCCAGCAGCCGCGGTAATACGTAGGATCCAAGCGCTATCCGGAATTACTGGGCGTAAAGCGTGCGCAGACGGTTAAGTAGGTCTTATGCGAAATCCGGTGGCTCAACCACCTGGACTGTATAGGAAACCCCTTGACTTGAGGTAGGTAGAGGTACATGGAATTTCTGGTGTAGGAGTGACATCCGTAGATATCAGAAGGAACACCAATGGCGAAGGCAGTGTACTGGGCCTTACCTGACGTTCAGGCACGAAAGCGTGGGTAGCAAACAGG	0	0	0	0	0	0	0	0	0	0	0	0	0	4	0	0	0	0	0	0	0	0	0	0	0	0	0	0	0	0	Bacteria	Patescibacteria	Saccharimonadia	Saccharimonadales	NA	NA	NA	TGAGGAATCTTCCACAATGGGCGAAAGCCTGATGGAGCAATACCGCGTGCAGGATGAAGCTTTTCGGAGTGTAAACTGCTTTTCTGAAGGAAGATTATGACGGTACTTCAGGAATAAGGATCGGCTAACTACGTGCCAGCAGCCGCGGTAATACGTAGGATCCAAGCGCTATCCGGAATTACTGGGCGTAAAGCGTGCGCAGACGGTTAAGTAGGTCTTATGCGAAATCCGGTGGCTCAACCACCTGGACTGTATAGGAAACCCCTTGACTTGAGGTAGGTAGAGGTACATGGAATTTCTGGTGTAGGAGTGACATCCGTAGATATCAGAAGGAACACCAATGGCGAAGGCAGTGTACTGGGCCTTACCTGACGTTCAGGCACGAAAGCGTGGGTAGCAAACAGG	Bacteria	Patescibacteria	Saccharimonadia	CAILAD01	GCA-016700035	GCA-016700035	GCA-016700035_sp016700035(GB_GCA_016700035_1
TGGGGAATATTGCGCAATGGGCGAAAGCCTGACGCAGCAACGCCGCGTGAGTGATGAAGGCCTTCGGGTCGTAAAGCTCTGTCGGAGGGAACGAATGCTCCTGAGGTTAATAGCCTCGGGGGGTGACGGTACCGTGAGAGGAAGCCCCGGCTAACTCCGTGCCAGCAGCCGCGGTAATACGGGGGGGGCAAGCGTTGTTCGGAATTACTGGGCGTAAAGGGCTCGTAGGTGGCCAACTAAGTCAGACGTGAAATCCCCAGGCTTAACCTGGGAACTGCGTCTGATACTGGATGGCTTGAATTCGGGAGAGGGATGCAGAATTCCAGGTGTAGCGGTGAAATGCGTAGATATCTGGAGGAATACCGGTGGCGAAGGCGGCATCCTGGACCGAGATTGACACTGAGGAGCGAAAGCTAGGGGAGCAAACGGG	0	0	0	0	0	0	0	0	0	0	0	0	0	4	0	0	0	0	0	0	0	0	0	0	0	0	0	0	0	0	Bacteria	Acidobacteriota	Vicinamibacteria	Vicinamibacterales	NA	NA	NA	TGGGGAATATTGCGCAATGGGCGAAAGCCTGACGCAGCAACGCCGCGTGAGTGATGAAGGCCTTCGGGTCGTAAAGCTCTGTCGGAGGGAACGAATGCTCCTGAGGTTAATAGCCTCGGGGGGTGACGGTACCGTGAGAGGAAGCCCCGGCTAACTCCGTGCCAGCAGCCGCGGTAATACGGGGGGGGCAAGCGTTGTTCGGAATTACTGGGCGTAAAGGGCTCGTAGGTGGCCAACTAAGTCAGACGTGAAATCCCCAGGCTTAACCTGGGAACTGCGTCTGATACTGGATGGCTTGAATTCGGGAGAGGGATGCAGAATTCCAGGTGTAGCGGTGAAATGCGTAGATATCTGGAGGAATACCGGTGGCGAAGGCGGCATCCTGGACCGAGATTGACACTGAGGAGCGAAAGCTAGGGGAGCAAACGGG	Bacteria	Acidobacteriota	Vicinamibacteria	Vicinamibacterales	2-12-FULL-66-21	JACDCA01	JACDCA01_sp013817065(GB_GCA_013817065_1
TGGGGAATATTGGGCAATGGGCGCAAGCCTGACCCAGCCACGCCGCGTGAGTGATGAAGGCCTTCGGGTCGTAAAGCTCTGTGGGGAGAGACGAAAAAACGTTGGCTAATATCCAACGGCTTGACGGTATCTCCTTAGCAAGCACCGGCTAACTCCGTGCCAGCAGCCGCGGTAATACGGAGGGTGCAAACGTTGCTCGGAATCATTGGGCGTAAAGCGCACGTAGGTGGTCAGACAAGTCGGGAGTGAAATCCCTCGGCTTAACCGAGGAAGTGCTTTCGAAACTATCTGGCTGGAGTATCGAAGAGGATCGCGGAATTCCCGGTGTAGAGGTGAAATTCGTAGATATCGGGAGGAACACCAGTGGCGAAGGCGGCGATCTGGGCGATAACTGACACTGAGGTGCGAAAGCGTGGGGAGCAAACAGG	0	0	0	0	0	0	0	0	0	0	0	0	0	4	0	0	0	0	0	0	0	0	0	0	0	0	0	0	0	0	Bacteria	Myxococcota	Polyangiia	Haliangiales	Haliangiaceae	NA	NA	TGGGGAATATTGGGCAATGGGCGCAAGCCTGACCCAGCCACGCCGCGTGAGTGATGAAGGCCTTCGGGTCGTAAAGCTCTGTGGGGAGAGACGAAAAAACGTTGGCTAATATCCAACGGCTTGACGGTATCTCCTTAGCAAGCACCGGCTAACTCCGTGCCAGCAGCCGCGGTAATACGGAGGGTGCAAACGTTGCTCGGAATCATTGGGCGTAAAGCGCACGTAGGTGGTCAGACAAGTCGGGAGTGAAATCCCTCGGCTTAACCGAGGAAGTGCTTTCGAAACTATCTGGCTGGAGTATCGAAGAGGATCGCGGAATTCCCGGTGTAGAGGTGAAATTCGTAGATATCGGGAGGAACACCAGTGGCGAAGGCGGCGATCTGGGCGATAACTGACACTGAGGTGCGAAAGCGTGGGGAGCAAACAGG	Bacteria	NA	NA	NA	NA	NA	NA
TGGGGAATATTGGACAATGGGGGCAACCCTGATCCAGCCATGCCGCGTGAGTGATGAAGGCCTTCGGGTTGTAAAGCTCTTTCGCGAGTGACGATGATGACGGTAACTCGAGAAGAAGCCCCGGCTAACTCCGTGCCAGCAGCCGCGGTAATACGGAGGGGGCGAGCGTTGTTCGGAATTACTGGGCGTAAAGGGTGCGTAGGCGGCCATTCAAGTCAGGCGTGAAAGCCCCGGGCTCAACCCGGGAATAGCGTTTGAGACTGAGTGGCTTGAGCACGAGAGAGGATGGTGGAATTCCCAGTGTAGAGGTGAAATTCGTAGAGATTGGGAAGAACACCGGTGGCGAAGGCGGCCATCTGGCTCGTTGCTGACGCTGAGGCACGACAGCGTGGGGAGCAAACAGG	0	0	0	0	0	0	0	0	0	0	0	0	0	4	0	0	0	0	0	0	0	0	0	0	0	0	0	0	0	0	Bacteria	Pseudomonadota	Alphaproteobacteria	Kiloniellales	Kiloniellaceae	Tistlia	NA	TGGGGAATATTGGACAATGGGGGCAACCCTGATCCAGCCATGCCGCGTGAGTGATGAAGGCCTTCGGGTTGTAAAGCTCTTTCGCGAGTGACGATGATGACGGTAACTCGAGAAGAAGCCCCGGCTAACTCCGTGCCAGCAGCCGCGGTAATACGGAGGGGGCGAGCGTTGTTCGGAATTACTGGGCGTAAAGGGTGCGTAGGCGGCCATTCAAGTCAGGCGTGAAAGCCCCGGGCTCAACCCGGGAATAGCGTTTGAGACTGAGTGGCTTGAGCACGAGAGAGGATGGTGGAATTCCCAGTGTAGAGGTGAAATTCGTAGAGATTGGGAAGAACACCGGTGGCGAAGGCGGCCATCTGGCTCGTTGCTGACGCTGAGGCACGACAGCGTGGGGAGCAAACAGG	Bacteria	Pseudomonadota	Alphaproteobacteria	NA	NA	NA	NA
TGGGGAATATTGCGCAATGGGCGAAAGCCTGACGCAGCGACGCCGCGTGGGTGATGAAGGCCTTCGGGTCGTAAAGCCCTGTCGGGAGGGAAGAAACATCCTAGGCCTAACACGTCTGGGGTTTGACGGTACCTCCTAAGGAAGCACCGGCTAACTCCGTGCCAGCAGCCGCGGTAATACGGAGGGTGCTAGCGTTGTTCGGAATCACTGGGCGTAAAGGGCGTGTAGGCGGCTTGCTAAGTCTGATGTGAAATCCCCTCGCTCAACGAGGGAACTGCGTCGGATACTGGCAGACTTGAGTACCGGAGAGGAAGGTGGAATTCCCGGTGTAGCGGTGAAATGCGTAGATATCGGGAGGAACACCGGTGGCGAAGGCGGCCTTCTGGACGGATACTGACGCTGAGACGCGAAAGCGTGGGGAGCAAACAGG	0	0	0	0	0	0	0	0	0	0	0	0	0	4	0	0	0	0	0	0	0	0	0	0	0	0	0	0	0	0	Bacteria	Thermodesulfobacteriota	NA	NA	NA	NA	NA	TGGGGAATATTGCGCAATGGGCGAAAGCCTGACGCAGCGACGCCGCGTGGGTGATGAAGGCCTTCGGGTCGTAAAGCCCTGTCGGGAGGGAAGAAACATCCTAGGCCTAACACGTCTGGGGTTTGACGGTACCTCCTAAGGAAGCACCGGCTAACTCCGTGCCAGCAGCCGCGGTAATACGGAGGGTGCTAGCGTTGTTCGGAATCACTGGGCGTAAAGGGCGTGTAGGCGGCTTGCTAAGTCTGATGTGAAATCCCCTCGCTCAACGAGGGAACTGCGTCGGATACTGGCAGACTTGAGTACCGGAGAGGAAGGTGGAATTCCCGGTGTAGCGGTGAAATGCGTAGATATCGGGAGGAACACCGGTGGCGAAGGCGGCCTTCTGGACGGATACTGACGCTGAGACGCGAAAGCGTGGGGAGCAAACAGG	Bacteria	Desulfobacterota_B	Binatia	UTPRO1	UTPRO1	DP-19	DP-19_sp016200545(GB_GCA_016200545_1
TGGGGAATTTTGGACAATGGGGGCAACCCTGATCCAGCCATTCCGCGTGAGTGAAGAAGGCCTTCGGGTTGTAAAGCTCTTTCGGCAGGAACGAAACGGTGTTCCCTAATACGGGGCGCTAATGACGGTACCTGAAGAAGAAGCACCGGCTAACTACGTGCCAGCAGCCGCGGTAATACGTAGGGTGCGAGCGTTAATCGGAATTACTGGGCGTAAAGCGTGCGCAGGCGGTTCCATAAGACAGATGTGAAATCCCCGGGCTTAACCTGGGAACTGCGTTTGTGACTGTGGGACTCGAGTGTGGCAGAGGGGGGTGGAATTCCACGTGTAGCAGTGAAATGCGTAGAGATGTGGAGGAACACCGATGGCGAAGGCAGCCCCCTGGGTCAACACTGACGCTCATGCACGAAAGCGTGGGGAGCAAACAGG	0	0	0	0	0	0	0	0	0	0	0	0	0	4	0	0	0	0	0	0	0	0	0	0	0	0	0	0	0	0	Bacteria	Pseudomonadota	Gammaproteobacteria	Burkholderiales	Rhodocyclaceae	Sulfuritalea	NA	TGGGGAATTTTGGACAATGGGGGCAACCCTGATCCAGCCATTCCGCGTGAGTGAAGAAGGCCTTCGGGTTGTAAAGCTCTTTCGGCAGGAACGAAACGGTGTTCCCTAATACGGGGCGCTAATGACGGTACCTGAAGAAGAAGCACCGGCTAACTACGTGCCAGCAGCCGCGGTAATACGTAGGGTGCGAGCGTTAATCGGAATTACTGGGCGTAAAGCGTGCGCAGGCGGTTCCATAAGACAGATGTGAAATCCCCGGGCTTAACCTGGGAACTGCGTTTGTGACTGTGGGACTCGAGTGTGGCAGAGGGGGGTGGAATTCCACGTGTAGCAGTGAAATGCGTAGAGATGTGGAGGAACACCGATGGCGAAGGCAGCCCCCTGGGTCAACACTGACGCTCATGCACGAAAGCGTGGGGAGCAAACAGG	Bacteria	Pseudomonadota	Gammaproteobacteria	Burkholderiales	Rhodocyclaceae	Sulfuritalea	Sulfuritalea_sp017302275(RS_GCF_017302275_1
TGGGGAATATTGGGCAATGGGGGCAACCCTGACCCAGCGACGCCGCGTGAGGGATGAAATCTCTTGGGATGTAAACCTCTGTTGTACGGGAAGAAAAAAATGACGGTACCGTACGAGGAAGCCCCGGCAAACTACGTGCCAGCAGCCGCGGTAATACGTAGGGGGCGAGCGTTGTCCGGAATTACTGGGCGTAAAGCGCACGCAGGCTGATTGTTAAGTCGGTTGTAAAAGTCAGAGGCTTACCCTTTGAATGTCGATCGATACTGGCAGTCTTGAGTGTGAGAGAGGGAAGTGGAATTCCCGGTGTAGCGGTGAAATGCGTAGATATCGGGAGGAACACCAGTGGCGAAGGCGGCTTCCTGGCTCACAACTGACGCTCATGTGCGAAAGCTAGGGTAGCGAACGGG	0	0	0	0	0	0	0	0	0	0	0	0	0	4	0	0	0	0	0	0	0	0	0	0	0	0	0	0	0	0	Bacteria	Synergistota	Synergistia	Synergistales	Synergistaceae	Candidatus Tammella	NA	TGGGGAATATTGGGCAATGGGGGCAACCCTGACCCAGCGACGCCGCGTGAGGGATGAAATCTCTTGGGATGTAAACCTCTGTTGTACGGGAAGAAAAAAATGACGGTACCGTACGAGGAAGCCCCGGCAAACTACGTGCCAGCAGCCGCGGTAATACGTAGGGGGCGAGCGTTGTCCGGAATTACTGGGCGTAAAGCGCACGCAGGCTGATTGTTAAGTCGGTTGTAAAAGTCAGAGGCTTACCCTTTGAATGTCGATCGATACTGGCAGTCTTGAGTGTGAGAGAGGGAAGTGGAATTCCCGGTGTAGCGGTGAAATGCGTAGATATCGGGAGGAACACCAGTGGCGAAGGCGGCTTCCTGGCTCACAACTGACGCTCATGTGCGAAAGCTAGGGTAGCGAACGGG	Bacteria	Synergistota	Synergistia	Synergistales	Synergistaceae	NA	NA
CGACGAATATTCCGCAATGGGCGAAAGCCTGACGGAGCAATGCCGCGTGTGGGATGAAGCATCTCGGTGTGTAAACCACTGTCAGGGGTCACCAACTCAATGAGGAGCCCCAAAGGAAGGGCCGGCTAACTCTGTGCCAGCAGCCGCGGTAATACAGAGGGCCCGAGCGTTAATCGGAATCACTGGGCTTAAAGGGTGCGTAGGCGGATGTGCAAGTGCTTTGTGAAATCCCAGGGCTTAACTCTGGAATTGCTTGGCAGACTGCATGTCTCGAGGTTGGTAGAGGTTGCCGGAACTCTAGGTGGAGCGGTGAAATGCGTAGATATCTAGAGGAACGCCAAAGGTGAAGACAGGCAACTGGGCCGATTCTGACGCTGAGGCACGAAAGCGTGGGTAGCGAACGGG	0	0	0	0	0	0	0	0	0	0	0	0	0	4	0	0	0	0	0	0	0	0	0	0	0	0	0	0	0	0	Bacteria	Planctomycetota	Phycisphaerae	Phycisphaerales	Phycisphaeraceae	NA	NA	CGACGAATATTCCGCAATGGGCGAAAGCCTGACGGAGCAATGCCGCGTGTGGGATGAAGCATCTCGGTGTGTAAACCACTGTCAGGGGTCACCAACTCAATGAGGAGCCCCAAAGGAAGGGCCGGCTAACTCTGTGCCAGCAGCCGCGGTAATACAGAGGGCCCGAGCGTTAATCGGAATCACTGGGCTTAAAGGGTGCGTAGGCGGATGTGCAAGTGCTTTGTGAAATCCCAGGGCTTAACTCTGGAATTGCTTGGCAGACTGCATGTCTCGAGGTTGGTAGAGGTTGCCGGAACTCTAGGTGGAGCGGTGAAATGCGTAGATATCTAGAGGAACGCCAAAGGTGAAGACAGGCAACTGGGCCGATTCTGACGCTGAGGCACGAAAGCGTGGGTAGCGAACGGG	Bacteria	Planctomycetota	Phycisphaerae	Phycisphaerales	Phycisphaeraceae	NA	NA
TGGGGAATATTGGACAATGGGCGAAAGCCTGATCCAGCGACGCCGCGTGTGTGAAGAAGGCCTGCGGGTTGTAAAGCACTTTTAGTGGGGATGAAAAGCCTAGGGTTAATAACCTTGGGTCTTGACCTAACCCACAGAAAAAGCACCGGCTAACTCTGTGCCAGCAGCCGCGGTAATACAGAGGGTGCGAGCGTTAATCGGAATTACTGGGCGTAAAGCGTGCGTAGACGGTTATTTAAGTCGGGTGTGAAAGCCCCGGGCTCAACCTGGGAATTGCATTCGAGACTGAATAGCTAGGGTACGGTAGAGGGAAGCGGAATTTCCGGTGTAGCGGTGAAATGCGTAGATATCGGAAGGAACATCAGTGGCGAAAGCGGCTTCCTGGACCAGTACCGACGTTCAGGCACGAAAGCGTGGGGAGCAAACAGG	0	0	0	0	0	0	0	0	0	0	0	0	0	4	0	0	0	0	0	0	0	0	0	0	0	0	0	0	0	0	Bacteria	Pseudomonadota	Gammaproteobacteria	Gammaproteobacteria Incertae Sedis	Unknown Family	Acidibacter	NA	TGGGGAATATTGGACAATGGGCGAAAGCCTGATCCAGCGACGCCGCGTGTGTGAAGAAGGCCTGCGGGTTGTAAAGCACTTTTAGTGGGGATGAAAAGCCTAGGGTTAATAACCTTGGGTCTTGACCTAACCCACAGAAAAAGCACCGGCTAACTCTGTGCCAGCAGCCGCGGTAATACAGAGGGTGCGAGCGTTAATCGGAATTACTGGGCGTAAAGCGTGCGTAGACGGTTATTTAAGTCGGGTGTGAAAGCCCCGGGCTCAACCTGGGAATTGCATTCGAGACTGAATAGCTAGGGTACGGTAGAGGGAAGCGGAATTTCCGGTGTAGCGGTGAAATGCGTAGATATCGGAAGGAACATCAGTGGCGAAAGCGGCTTCCTGGACCAGTACCGACGTTCAGGCACGAAAGCGTGGGGAGCAAACAGG	Bacteria	Pseudomonadota	Gammaproteobacteria	Steroidobacterales	Steroidobacteraceae	CADEED01	CADEED01_sp016703895(GB_GCA_016703895_1
TAAGGAATATTGCTCAATGGGCGCAAGCCTGAAGCAGCGACGCCGCGTGGGTGATGAAGGTCTTCGGATCGTAAAGCCCTTTTTTAGGTGACGAGTAAAAGGACGGTAGCCTAAGAATAAGTCTCGGCTAACTACGTGCCAGCAGCCGCGGTAAAACGTAGGAGACGAGCGTTATCCGGAATTACTGGGCGTAAAGCGCGTGTAGGCGGTTGAGTAAGTTCGTCGTGAAAGCTTCCGGCTAAACTGGAAGAGGTCGATGGATACTGCTCGGCTGGAGTGCGGGAGAGGCAGGTGGAATTCCGGGTGTAGTGGTGAAATGCGTAGAGATCCGGAGGAACACCAGTGGCGAAGGCGGCCTGCTGGTCCGCAACTGACGCTGAGACGCGAAAGCATGGGGAGCGAACGGG	0	0	0	0	0	0	0	0	0	0	0	0	0	4	0	0	0	0	0	0	0	0	0	0	0	0	0	0	0	0	Bacteria	Chloroflexota	Anaerolineae	Aggregatilineales	A4b	NA	NA	TAAGGAATATTGCTCAATGGGCGCAAGCCTGAAGCAGCGACGCCGCGTGGGTGATGAAGGTCTTCGGATCGTAAAGCCCTTTTTTAGGTGACGAGTAAAAGGACGGTAGCCTAAGAATAAGTCTCGGCTAACTACGTGCCAGCAGCCGCGGTAAAACGTAGGAGACGAGCGTTATCCGGAATTACTGGGCGTAAAGCGCGTGTAGGCGGTTGAGTAAGTTCGTCGTGAAAGCTTCCGGCTAAACTGGAAGAGGTCGATGGATACTGCTCGGCTGGAGTGCGGGAGAGGCAGGTGGAATTCCGGGTGTAGTGGTGAAATGCGTAGAGATCCGGAGGAACACCAGTGGCGAAGGCGGCCTGCTGGTCCGCAACTGACGCTGAGACGCGAAAGCATGGGGAGCGAACGGG	Bacteria	Chloroflexota	Anaerolineae	Aggregatilineales	Phototrophicaceae	Flexicrinis	Flexicrinis_proximus(GB_GCA_016712885_1
TGGGGAATTTTGCGCAATGGGCGAAAGCCTGACGCAGCGACGCCGCGTGTGGGATGAAGGTCTTCGTGATCGTAAACCACTGTCAGAGGGGATTAAATGTATGTGGATCAATACTCCATGTACTTGACTTAACCCTCAGAGGAAGCCCCGGCTAACTACGTGCCAGCAGCCGCGGTAATACGTAGGGGGCTAGCGTTACTCGGATTTACTGGGCGTAAAGAGAATTCAGGCTGTCTTGTAAGTCAGAGGTGAAATCCCTCAGCTCAACTGAGGAACTGCCTTTGATACTGCTCGACTTGAGGACAGGAGAGGAAAGTAGAATTCCCGGTGTAGCGGTGGAATGCGTAGATATCGGGAGGAATACCTGAGGCGAAGGCGGCTTTCTGGACTGGTCCTGACGCTGATATTCGAAAGCTAGGGGAGCAAACAGG	0	0	0	0	0	0	0	0	0	0	0	0	0	4	0	0	0	0	0	0	0	0	0	0	0	0	0	0	0	0	Bacteria	Acidobacteriota	Aminicenantia	Aminicenantales	Aminicenantaceae	Aminicenans	NA	TGGGGAATTTTGCGCAATGGGCGAAAGCCTGACGCAGCGACGCCGCGTGTGGGATGAAGGTCTTCGTGATCGTAAACCACTGTCAGAGGGGATTAAATGTATGTGGATCAATACTCCATGTACTTGACTTAACCCTCAGAGGAAGCCCCGGCTAACTACGTGCCAGCAGCCGCGGTAATACGTAGGGGGCTAGCGTTACTCGGATTTACTGGGCGTAAAGAGAATTCAGGCTGTCTTGTAAGTCAGAGGTGAAATCCCTCAGCTCAACTGAGGAACTGCCTTTGATACTGCTCGACTTGAGGACAGGAGAGGAAAGTAGAATTCCCGGTGTAGCGGTGGAATGCGTAGATATCGGGAGGAATACCTGAGGCGAAGGCGGCTTTCTGGACTGGTCCTGACGCTGATATTCGAAAGCTAGGGGAGCAAACAGG	Bacteria	Acidobacteriota	Aminicenantia	UBA2199	UBA2199	UBA2199	UBA2199_sp018897435(GB_GCA_018897435_1
TGGGGGATATTGCGCAATGGGGGCAACCCTGACGCAGCAACGCCGCGTGAAGGATGAAGGTTTTCGGATTGTAAACTTCTTTTATTAAGGACGAAACTTGACGGTACTTAATGAATAAGCTCCGGCTAACTACGTGCCAGCAGCCGCGGTAATACGTAGGGAGCAAGCGTTGTCCGGATTTACTGGGTGTAAAGGGTGCGTAGGCGGCTTTGCAAGTCAGATGTGAAATCTATGGGCTCAACCCATAAACTGCATTTGAAACTGTAGAGCTTGAGTGAAGTAGAGGCAGGCGGAATTCCCCGTGTAGCGGTGAAATGCGTAGAGATGGGGAGGAACACCAGTGGCGAAGGCGGCCTGCTGGGCTTTAACTGACGCTGAGGCACGAAAGCGTGGGTAGCAAACAGG	0	0	0	0	0	0	0	0	0	0	0	0	0	4	0	0	0	0	0	0	0	0	0	0	0	0	0	0	0	0	Bacteria	Bacillota	Clostridia	Oscillospirales	Ruminococcaceae	Ruminococcus	bromii	TGGGGGATATTGCGCAATGGGGGCAACCCTGACGCAGCAACGCCGCGTGAAGGATGAAGGTTTTCGGATTGTAAACTTCTTTTATTAAGGACGAAACTTGACGGTACTTAATGAATAAGCTCCGGCTAACTACGTGCCAGCAGCCGCGGTAATACGTAGGGAGCAAGCGTTGTCCGGATTTACTGGGTGTAAAGGGTGCGTAGGCGGCTTTGCAAGTCAGATGTGAAATCTATGGGCTCAACCCATAAACTGCATTTGAAACTGTAGAGCTTGAGTGAAGTAGAGGCAGGCGGAATTCCCCGTGTAGCGGTGAAATGCGTAGAGATGGGGAGGAACACCAGTGGCGAAGGCGGCCTGCTGGGCTTTAACTGACGCTGAGGCACGAAAGCGTGGGTAGCAAACAGG	Bacteria	Bacillota_A	Clostridia	Oscillospirales	Acutalibacteraceae	Ruminococcus_E	NA
TAGGGAATATTGGGCAATGGGCGCAAGCCTGACCCAGCCATGCCGCGTGGGGGACGAAGGTCCACTGGATTGTAAACTCCTTTTCTGAAGGAATAAGGCGGGAGTCGCTCTCGATTGAAGGTACTTCAGGAATAAGCACCGGCAAACTACGTGCCAGCAGCCGCGGTAATACGTAGGGTGCAAGCGTTGTCCGGATTTACTGGGTTTAAAGGGTGCGCAGGTTGGGCGGTCAGTCCATGATGAAATGCTCGGGCTTAACCCGCAGCGCTGTTATGGATACGTCCGCTCTTGAGATAGGTTGAGGTAGCTGGAATGAGTGGTGTAGCGGTGAAATGCGTAGAGATCACTCAGAACACCAATTGCGAAGGCAGGCTACTGGACCTCATCTGACGCTGAGGCACGAAAGCGTGGGGAGCAAACAGG	0	0	0	0	0	0	0	0	0	0	0	0	0	4	0	0	0	0	0	0	0	0	0	0	0	0	0	0	0	0	Bacteria	Bacteroidota	Bacteroidia	SM1A07	NA	NA	NA	TAGGGAATATTGGGCAATGGGCGCAAGCCTGACCCAGCCATGCCGCGTGGGGGACGAAGGTCCACTGGATTGTAAACTCCTTTTCTGAAGGAATAAGGCGGGAGTCGCTCTCGATTGAAGGTACTTCAGGAATAAGCACCGGCAAACTACGTGCCAGCAGCCGCGGTAATACGTAGGGTGCAAGCGTTGTCCGGATTTACTGGGTTTAAAGGGTGCGCAGGTTGGGCGGTCAGTCCATGATGAAATGCTCGGGCTTAACCCGCAGCGCTGTTATGGATACGTCCGCTCTTGAGATAGGTTGAGGTAGCTGGAATGAGTGGTGTAGCGGTGAAATGCGTAGAGATCACTCAGAACACCAATTGCGAAGGCAGGCTACTGGACCTCATCTGACGCTGAGGCACGAAAGCGTGGGGAGCAAACAGG	Bacteria	Bacteroidota	Bacteroidia	J057	CALDDN01	CALDDN01	CALDDN01_sp937936615(GB_GCA_937936615_1
TAAGGAATATTGGACAATGGACGCAAGTCTGATCCAGCCATGCCGCGTGAAGGAAGAAGGCGCTCAGCGTTGTAAACTTCTTTTGGACGGGGACAAACCGCTTCATTTATGGGGCGCTGAGGGTACCGTCAGAATAAGCACCGGCTAACTCCGTGCCAGCAGCCGCGGTAATACGGAGGGTGCAAGCGTTATCCGGAATCACTGGGTTTAAAGGGTGCGTAGGCGGCCCGATAAGTCAGTCGTGAAATCGCTGGGCTTAACCCATGCAATTGCGATTGATACTGTTGGACTTGAATGAGGTTGAGGTAGGCGGAATGTGGCATGTAGCGGTGAAATGCATAGATATGCCATAGAACACCGATTGCGAAGGCAGCTTGCTGGGCCTTCATTGACGCTGAGGCACGAAAGCGTGGGGAGCAAACAGG	0	0	0	0	0	0	0	0	0	0	0	0	0	4	0	0	0	0	0	0	0	0	0	0	0	0	0	0	0	0	Bacteria	Bacteroidota	Bacteroidia	Chitinophagales	Saprospiraceae	NA	NA	TAAGGAATATTGGACAATGGACGCAAGTCTGATCCAGCCATGCCGCGTGAAGGAAGAAGGCGCTCAGCGTTGTAAACTTCTTTTGGACGGGGACAAACCGCTTCATTTATGGGGCGCTGAGGGTACCGTCAGAATAAGCACCGGCTAACTCCGTGCCAGCAGCCGCGGTAATACGGAGGGTGCAAGCGTTATCCGGAATCACTGGGTTTAAAGGGTGCGTAGGCGGCCCGATAAGTCAGTCGTGAAATCGCTGGGCTTAACCCATGCAATTGCGATTGATACTGTTGGACTTGAATGAGGTTGAGGTAGGCGGAATGTGGCATGTAGCGGTGAAATGCATAGATATGCCATAGAACACCGATTGCGAAGGCAGCTTGCTGGGCCTTCATTGACGCTGAGGCACGAAAGCGTGGGGAGCAAACAGG	Bacteria	Bacteroidota	Bacteroidia	Chitinophagales	Saprospiraceae	M3007	M3007_sp903933805(GB_GCA_903933805_1
TTGGGAATATTGGACAATGGGCGAAAGCCTGATCCAGCAATCCCGCGTGAACGATGAAGGCCTCAGGGTCGTAAAGTTCTTTTAGAGGGGAAAAATAAATTGATGGTACCCTCAGAAAAAGCACCGGCTAACTCCGTGCCAGCAGCCGCGGTAATACGGAGGGTGCAAGCGTTGCTCGGAATCATTGGGCGTAAAGCGCGTGTAGGCGGTTGTCTAAGTCTGATGTGAAATCCCGGGGCTCAACCCCGGAACTGCATCGGATACTGGACAGCTAGAGGATGAGAGAGGATGGTGGAATTCCAGGTGTAGGGGTGAAATCCGTAGATATCTGGAGGAACATCGGTGGCGAAGGCGGCCATCTGGCTCATTTCTGACGCTGAGACGCGAAAGCGTGGGGAGCAAACAGG	0	0	0	0	0	0	0	0	0	0	0	0	0	4	0	0	0	0	0	0	0	0	0	0	0	0	0	0	0	0	Bacteria	SAR324 clade(Marine group B)	Incertae Sedis	Incertae Sedis	Incertae Sedis	Candidatus Nitrosoarchaeum	NA	TTGGGAATATTGGACAATGGGCGAAAGCCTGATCCAGCAATCCCGCGTGAACGATGAAGGCCTCAGGGTCGTAAAGTTCTTTTAGAGGGGAAAAATAAATTGATGGTACCCTCAGAAAAAGCACCGGCTAACTCCGTGCCAGCAGCCGCGGTAATACGGAGGGTGCAAGCGTTGCTCGGAATCATTGGGCGTAAAGCGCGTGTAGGCGGTTGTCTAAGTCTGATGTGAAATCCCGGGGCTCAACCCCGGAACTGCATCGGATACTGGACAGCTAGAGGATGAGAGAGGATGGTGGAATTCCAGGTGTAGGGGTGAAATCCGTAGATATCTGGAGGAACATCGGTGGCGAAGGCGGCCATCTGGCTCATTTCTGACGCTGAGACGCGAAAGCGTGGGGAGCAAACAGG	Bacteria	Bdellovibrionota	UBA2361	SZUA-149	SZUA-149	SZUA-149	SZUA-149_sp003230795(GB_GCA_003230795_1
TAGGGAATTTTCCACAATGGACGAAAGTCTGATGGAGCAACGCCGCGTGCAGGATGACAGCCTTCGGGTCGTAAACTGCTTTTATGAGTGAAGAATTAGACGGTAACTCAAGAATAAGGGACGGCTAACTACGTGCCAGCAGCCGCGGTCATACGTAGGTCCCAAGCATTATCCGGAATTACTGGGCGTAAAGAGTTGCGTAGGTGGTTTTTCAAGCGAAAAGTGAAAGCGTACGGCTCAACCGTATACACATTTTTTGAACTGTTAAACTAGAGGATGAGAGAGGTTATTGGAATTTCTTGTGTAGGAGTGAAATCCGTAGATATAAGAAGGAACACCGATGGCGTAGGCAGATAACTGGCTCATACCTGACACTAAGGCACGAAAGCGTGGGTAGCAAACGGG	0	0	0	0	0	0	0	0	0	0	0	0	0	0	4	0	0	0	0	0	0	0	0	0	0	0	0	0	0	0	Bacteria	Patescibacteria	Saccharimonadia	Saccharimonadales	NA	NA	NA	TAGGGAATTTTCCACAATGGACGAAAGTCTGATGGAGCAACGCCGCGTGCAGGATGACAGCCTTCGGGTCGTAAACTGCTTTTATGAGTGAAGAATTAGACGGTAACTCAAGAATAAGGGACGGCTAACTACGTGCCAGCAGCCGCGGTCATACGTAGGTCCCAAGCATTATCCGGAATTACTGGGCGTAAAGAGTTGCGTAGGTGGTTTTTCAAGCGAAAAGTGAAAGCGTACGGCTCAACCGTATACACATTTTTTGAACTGTTAAACTAGAGGATGAGAGAGGTTATTGGAATTTCTTGTGTAGGAGTGAAATCCGTAGATATAAGAAGGAACACCGATGGCGTAGGCAGATAACTGGCTCATACCTGACACTAAGGCACGAAAGCGTGGGTAGCAAACGGG	Bacteria	Patescibacteria	Saccharimonadia	Saccharimonadales	SZUA-47	JAUIBF01	JAUIBF01_sp030428125(GB_GCA_030428125_1
TGGGGAATATTGGACAATGGACGAAAGTCTGATCCAGCGATTCTGCGTGGAGGATGAAGCATTACGGTGTGTAAACTCCTTTTCTGGTGGAAGACGAATGACGGTACACCAGGAATAAGCATCGGCTAACTATGTGCCAGCAGCCGCGGTAATACATAGGATGCAAGCGTTATCCGGAGTCACTGGGCGTAAAGGGTTCGCAGCCGGATCTATAAGTCTGTTTTCAAATTCTTTCGCTCAACGAAAGGCAGGGAATAGATACTGTAGATCTAGAGGTTTTTGGAGGGTAATGGAATTCCAGGTGGAGCGGTGAAATGTGTTGATATCTGGAAGAATGCCGAAAGCGAAAGCAGTTACCTACAATTTACCTGACGGTCAGGAACGAAAGCTTGGGGAGCAAATGGG	0	0	0	0	0	0	0	0	0	0	0	0	0	0	4	0	0	0	0	0	0	0	0	0	0	0	0	0	0	0	Bacteria	Patescibacteria	Gracilibacteria	Absconditabacteriales (SR1)	NA	NA	NA	TGGGGAATATTGGACAATGGACGAAAGTCTGATCCAGCGATTCTGCGTGGAGGATGAAGCATTACGGTGTGTAAACTCCTTTTCTGGTGGAAGACGAATGACGGTACACCAGGAATAAGCATCGGCTAACTATGTGCCAGCAGCCGCGGTAATACATAGGATGCAAGCGTTATCCGGAGTCACTGGGCGTAAAGGGTTCGCAGCCGGATCTATAAGTCTGTTTTCAAATTCTTTCGCTCAACGAAAGGCAGGGAATAGATACTGTAGATCTAGAGGTTTTTGGAGGGTAATGGAATTCCAGGTGGAGCGGTGAAATGTGTTGATATCTGGAAGAATGCCGAAAGCGAAAGCAGTTACCTACAATTTACCTGACGGTCAGGAACGAAAGCTTGGGGAGCAAATGGG	Bacteria	Bacillota_G	Limnochordia	DTU010	DTU012	CSBR16-202	CSBR16-202_sp007116995(GB_GCA_007116995_1
TGAGGAATCTTGCTCAATGGGCGAAAGCCTGAAGCAGCGACGCCGCGTGGAGGATGAAGGTCTTCGGATCGTAAACTTCTGTTAAGTGGGAAAAAAGACGTAAGTTTAATAGACTTATTTGATGATGGTACCACTAGAGAAAGCACCGGCTAACTTCGTGCCAGCAGCCGCGGTAATACGAAGGGTGCGAGCGTTATTCGGATTTATTGGGCGTAAAGGGTGCGCAGGCGGCATGCTAAGTCAGTCATTTAATCTCCCGGCCTAACTGGGAAACAGTGGCAGATACTGGCGTGCTAGAGGGTGGAAGAGAGAAGTGGAATTCTCGGAGTAGCGGTAAAATGCGTAGATCTCGAGAGGAACACCGATGGCGAAGGCAGCTTCTTGGTCCACATCTGACGCTCATGCACGAAAGCGTGGGGAGCAAACAGG	0	0	0	0	0	0	0	0	0	0	0	0	0	0	4	0	0	0	0	0	0	0	0	0	0	0	0	0	0	0	Bacteria	Dependentiae	Babeliae	Babeliales	Babeliaceae	NA	NA	TGAGGAATCTTGCTCAATGGGCGAAAGCCTGAAGCAGCGACGCCGCGTGGAGGATGAAGGTCTTCGGATCGTAAACTTCTGTTAAGTGGGAAAAAAGACGTAAGTTTAATAGACTTATTTGATGATGGTACCACTAGAGAAAGCACCGGCTAACTTCGTGCCAGCAGCCGCGGTAATACGAAGGGTGCGAGCGTTATTCGGATTTATTGGGCGTAAAGGGTGCGCAGGCGGCATGCTAAGTCAGTCATTTAATCTCCCGGCCTAACTGGGAAACAGTGGCAGATACTGGCGTGCTAGAGGGTGGAAGAGAGAAGTGGAATTCTCGGAGTAGCGGTAAAATGCGTAGATCTCGAGAGGAACACCGATGGCGAAGGCAGCTTCTTGGTCCACATCTGACGCTCATGCACGAAAGCGTGGGGAGCAAACAGG	Bacteria	Dependentiae	Babeliae	Babeliales	Babeliaceae	NA	NA
TCGAGGATCATTCGCAATGGGCGCAAGCCTGACGATGCGACGCTGCGTGGAGGATGAAGGCCTTCGGGTCGTAAACTCCTGTCATTCGGGAACAATAAAACATCCATTAACACTGGGTGTAATCGATAGTACCGGAAGAGGAAGCCACGGCTAACTCTGTGCCAGCAGCCGCGGTAATACAGAGGTGGCGAGCGTTGTTCGGATTTACTGGGCGTAAAGGGTGCGTAGGTGGTTTCATGTGTCGGGCGTTAAAGCCCACTGCTCAACGGTGGAATGCCGTCCGAAACTATGAGACTAGAGTGCAGGAGAGGAGAGCGGAATTCTTGGTGTAGCGGTGGAATGCGTTGATATCAAGAAGAACACCAGTGGCGTAGGCGGCTCTCTGGAATGTTACTGACACTGAGGCACGAAAGTTGGGGGAGCAAACAGG	0	0	0	0	0	0	0	0	0	0	0	0	0	0	4	0	0	0	0	0	0	0	0	0	0	0	0	0	0	0	Bacteria	Verrucomicrobiota	Kiritimatiellia	WCHB1-41	NA	NA	NA	TCGAGGATCATTCGCAATGGGCGCAAGCCTGACGATGCGACGCTGCGTGGAGGATGAAGGCCTTCGGGTCGTAAACTCCTGTCATTCGGGAACAATAAAACATCCATTAACACTGGGTGTAATCGATAGTACCGGAAGAGGAAGCCACGGCTAACTCTGTGCCAGCAGCCGCGGTAATACAGAGGTGGCGAGCGTTGTTCGGATTTACTGGGCGTAAAGGGTGCGTAGGTGGTTTCATGTGTCGGGCGTTAAAGCCCACTGCTCAACGGTGGAATGCCGTCCGAAACTATGAGACTAGAGTGCAGGAGAGGAGAGCGGAATTCTTGGTGTAGCGGTGGAATGCGTTGATATCAAGAAGAACACCAGTGGCGTAGGCGGCTCTCTGGAATGTTACTGACACTGAGGCACGAAAGTTGGGGGAGCAAACAGG	Bacteria	Verrucomicrobiota	Kiritimatiellia	CAIQIC01	CAIQIC01	DP16D-bin41	DP16D-bin41_sp903896925(GB_GCA_903896925_1
TGGGGAATATTGCACAATGGGCGAAAGCCTGATGCAGCAACGCCGCGTGAGCGATGAAGGCCTTCGGGTCGTAAAGCTCTGTCCTCAAGGGAGATAATGACGGTACTTGAGGAGGAAGCCCCGGCTAACTACGTGCCAGCAGCCGCGGTAATACGTAGGGTGCGAGCGTTGTCCGGAATTATTGGGCGTAAAGGGCTCGTAGGCGGTTTGTCGCGTCGGGAGTGAAAACACCGGGCTTAACTCGGTGCTGGCTTCTGATACGGGCAGACTAGAGGTATGCAGGGGAGAACGGAATTCCTGGTGTAGCGGTGAAATGCGCAGATATCAGGAGGAACACCGGTGGCGAAGGCGGTTCTCTGGGCATGACCTGACGCTGAGGAGCGAAAGTGTGGGGAGCGAACAGG	0	0	0	0	0	0	0	0	0	0	0	0	0	0	4	0	0	0	0	0	0	0	0	0	0	0	0	0	0	0	Bacteria	Actinomycetota	Actinobacteria	Propionibacteriales	Nocardioidaceae	Nocardioides	NA	TGGGGAATATTGCACAATGGGCGAAAGCCTGATGCAGCAACGCCGCGTGAGCGATGAAGGCCTTCGGGTCGTAAAGCTCTGTCCTCAAGGGAGATAATGACGGTACTTGAGGAGGAAGCCCCGGCTAACTACGTGCCAGCAGCCGCGGTAATACGTAGGGTGCGAGCGTTGTCCGGAATTATTGGGCGTAAAGGGCTCGTAGGCGGTTTGTCGCGTCGGGAGTGAAAACACCGGGCTTAACTCGGTGCTGGCTTCTGATACGGGCAGACTAGAGGTATGCAGGGGAGAACGGAATTCCTGGTGTAGCGGTGAAATGCGCAGATATCAGGAGGAACACCGGTGGCGAAGGCGGTTCTCTGGGCATGACCTGACGCTGAGGAGCGAAAGTGTGGGGAGCGAACAGG	Bacteria	Actinomycetota	Actinomycetes	Propionibacteriales	Nocardioidaceae	Nocardioides	NA
TAGGGAATTGTTCGCAATGGGCGCAAGCCTGACGACGCAACGCCGCGTGGAGGATGAAGACCTTCGGGTCGTAAACTCCTTTCGACCGAGATGAATACCCACTGACCTAACACGTCGGTGGGCTGACAGTATCGAGGGAAGAAGCACCGGCTAACTCTGTGCCAGCAGCCGCGGTAATACAGAGGGTGCGAGCGTTAATCGGAATTACTGGGCGTAAAGCGCACGTAGGCGGCTTGGCATGTCGGGTGTGAAATCCCCGGGCTCAACCTGGGAACTGCATCCGAAACTGCCTTGCTAGAGTATGGGAGAGGGAAGTGGAATTTCCGGTGTAGCGGTGAAATGCGTAGATATCGGAAGGAACATCAGTGGCGAAGGCGACTTCCTGGACCAATACTGACGCTCAGGTGCGAAAGCGTGGGGAGCAAACAGG	0	0	0	0	0	0	0	0	0	0	0	0	0	0	4	0	0	0	0	0	0	0	0	0	0	0	0	0	0	0	Bacteria	Pseudomonadota	Gammaproteobacteria	Steroidobacterales	Steroidobacteraceae	NA	NA	TAGGGAATTGTTCGCAATGGGCGCAAGCCTGACGACGCAACGCCGCGTGGAGGATGAAGACCTTCGGGTCGTAAACTCCTTTCGACCGAGATGAATACCCACTGACCTAACACGTCGGTGGGCTGACAGTATCGAGGGAAGAAGCACCGGCTAACTCTGTGCCAGCAGCCGCGGTAATACAGAGGGTGCGAGCGTTAATCGGAATTACTGGGCGTAAAGCGCACGTAGGCGGCTTGGCATGTCGGGTGTGAAATCCCCGGGCTCAACCTGGGAACTGCATCCGAAACTGCCTTGCTAGAGTATGGGAGAGGGAAGTGGAATTTCCGGTGTAGCGGTGAAATGCGTAGATATCGGAAGGAACATCAGTGGCGAAGGCGACTTCCTGGACCAATACTGACGCTCAGGTGCGAAAGCGTGGGGAGCAAACAGG	Bacteria	Pseudomonadota	Gammaproteobacteria	Steroidobacterales	Steroidobacteraceae	RPQJ01	RPQJ01_sp022865595(GB_GCA_022865595_1
TGGGGAATATTGCGCAATGGGGGAAACCCTGACGCAGCAACGCCGCGTGGAGGAAGAAGGTCTTCGGATTGTAAACTCCTGTCTTCTGGGACGAAAAAAATGACGGTACCAGAGGAGGAAGCCACGGCTAACTACGTGCCAGCAGCCGCGGTAATACGTAGGTGGCAAGCGTTGTCCGGAATTATTGGGCGTAAAGGGCGCGTAGGCGGCAACCTAAGTCAGATGTGAAACCCCGGGGCTTAACTCCGGACGTGCATTTGAAACTGGGTAGCTAGAGTGCAGGAGAGGAAAGCGGAATTCCTAGTGTAGCGGTGAAATGCGTAGATATTAGGAGGAACACCAGTGGCGAAGGCGGCTTTCTGGACTGTAACTGACGCTGAGGCGCGAAAGCGTGGGGAGCAAACAGG	0	0	0	0	0	0	0	0	0	0	0	0	0	0	4	0	0	0	0	0	0	0	0	0	0	0	0	0	0	0	Bacteria	Bacillota	Clostridia	Incertae Sedis	Incertae Sedis	Lutispora	NA	TGGGGAATATTGCGCAATGGGGGAAACCCTGACGCAGCAACGCCGCGTGGAGGAAGAAGGTCTTCGGATTGTAAACTCCTGTCTTCTGGGACGAAAAAAATGACGGTACCAGAGGAGGAAGCCACGGCTAACTACGTGCCAGCAGCCGCGGTAATACGTAGGTGGCAAGCGTTGTCCGGAATTATTGGGCGTAAAGGGCGCGTAGGCGGCAACCTAAGTCAGATGTGAAACCCCGGGGCTTAACTCCGGACGTGCATTTGAAACTGGGTAGCTAGAGTGCAGGAGAGGAAAGCGGAATTCCTAGTGTAGCGGTGAAATGCGTAGATATTAGGAGGAACACCAGTGGCGAAGGCGGCTTTCTGGACTGTAACTGACGCTGAGGCGCGAAAGCGTGGGGAGCAAACAGG	Bacteria	Bacillota_B	Desulfitobacteriia	Desulfitobacteriales	Syntrophobotulaceae	Gracilibacter	Gracilibacter_sp001516055(GB_GCA_001516055_1
TGGGGAATATTGGACAATGGGGGCAACCCTGATCCAGCCATGCCGCGTGAATGATGAAGGCCTTCGGGTTGTAAAGTTCTTTTGGTAGGGACGATGATGACGGTACCTACAGAATAAGCTCCGGCTAACTTCGTGCCAGCAGCCGCGGTAATACGAAGGGAGCTAGCGTTGTTCGGAATTACTGGGCGTAAAGAGCGCGTAGGCGGTTTAACAAGTCAGGCGTGAAAGCCCTGGGCTCAACCCGGGAATTGCGCTTGAGACTGTTTTTCTTAGAGTACGAGAGAGGTAAGTGGAATTCCCAGTGTAGCAGTGAAATGCGTAGATATTGGGAGGAACACCAGTGGCGAAGGCGGCTTACTGGCTCGTGACTGACGCTAAGGCGCGAAAGCGTGGGGAGCAAACAGG	0	0	0	0	0	0	0	0	0	0	0	0	0	0	4	0	0	0	0	0	0	0	0	0	0	0	0	0	0	0	Bacteria	Pseudomonadota	Alphaproteobacteria	Rhodospirillales	NA	NA	NA	TGGGGAATATTGGACAATGGGGGCAACCCTGATCCAGCCATGCCGCGTGAATGATGAAGGCCTTCGGGTTGTAAAGTTCTTTTGGTAGGGACGATGATGACGGTACCTACAGAATAAGCTCCGGCTAACTTCGTGCCAGCAGCCGCGGTAATACGAAGGGAGCTAGCGTTGTTCGGAATTACTGGGCGTAAAGAGCGCGTAGGCGGTTTAACAAGTCAGGCGTGAAAGCCCTGGGCTCAACCCGGGAATTGCGCTTGAGACTGTTTTTCTTAGAGTACGAGAGAGGTAAGTGGAATTCCCAGTGTAGCAGTGAAATGCGTAGATATTGGGAGGAACACCAGTGGCGAAGGCGGCTTACTGGCTCGTGACTGACGCTAAGGCGCGAAAGCGTGGGGAGCAAACAGG	Bacteria	Pseudomonadota	Alphaproteobacteria	UBA9219	UBA9219	NA	NA
TTAGGAATTTTGCGCAATGGGAGAAATCCTGACGCAGCAACGCCGCGTGAGGGATGAAGGCCTTCGGGTCGTAAACCTCTTTTAGTTGGGAAAAACACAATGATGGTACCGACAGAAAAAGCACCGGCTAACTCTGTGCCAGCAGCCGCGGTAATACAGAGGGTGCAAGCGTTATTCGGAATCACTGGGCGTAAAGCGCATGTAGGCGGTTTGATAAGTCTGATGTGAAAGCCCTGGGTACAACTCAGGAAGTGCATCGGATACTGTCAGGCTAGAGTACGGGAGGGGGGAATGGAATTCCAGGTGTAGAGGTGAAATTCGTAGATATCTGGAGGAACAACAGTGGCGAAGGCGATTCCCTGGACCGTTACTGACGCTGAGATGCGAAAGCGTGGGGAGCAAACAGG	0	0	0	0	0	0	0	0	0	0	0	0	0	0	4	0	0	0	0	0	0	0	0	0	0	0	0	0	0	0	Bacteria	SAR324 clade(Marine group B)	Incertae Sedis	Incertae Sedis	Incertae Sedis	Candidatus Nitrosoarchaeum	NA	TTAGGAATTTTGCGCAATGGGAGAAATCCTGACGCAGCAACGCCGCGTGAGGGATGAAGGCCTTCGGGTCGTAAACCTCTTTTAGTTGGGAAAAACACAATGATGGTACCGACAGAAAAAGCACCGGCTAACTCTGTGCCAGCAGCCGCGGTAATACAGAGGGTGCAAGCGTTATTCGGAATCACTGGGCGTAAAGCGCATGTAGGCGGTTTGATAAGTCTGATGTGAAAGCCCTGGGTACAACTCAGGAAGTGCATCGGATACTGTCAGGCTAGAGTACGGGAGGGGGGAATGGAATTCCAGGTGTAGAGGTGAAATTCGTAGATATCTGGAGGAACAACAGTGGCGAAGGCGATTCCCTGGACCGTTACTGACGCTGAGATGCGAAAGCGTGGGGAGCAAACAGG	Bacteria	Bdellovibrionota	UBA2361	UBA2361	JAIBBU01	JAIBBU01	JAIBBU01_sp019694515(GB_GCA_019694515_1
TGAGGAATATTGGTCAATGGGCGAAAGCCCGAACCAGCAACGCCGCGTGGAGGATGAAGGCCTTCGGGTTGTAAACTTCTTTTAGGGGAGACGAGCAAGGACGGTATCCCCGGAATAAGCCACGGCAAACTACGTGCCAGCAGCCGCGGTAATACGTAGGTGGCGAGCGTTATCCGGATTCACTGGGCGTAAAGCGCTTGTAGGTGGTTCTGTAAGTTGGGTGTGAAATCTTCGGGCTTAACTCGGAGTGGCCGCTCAATACTGCAGGACTTGAGGATGTCAGAGGGAGATGGAATTCCTGGTGTAGTGGTGAAATGCGTAGATATCAGGAGGAACACCCGTGGCGAAGGCGGTCTCCTGGGGCACTCCTGACACTGAGAAGCGACAGCTAGGGGAGCGAACGGG	0	0	0	0	0	0	0	0	0	0	0	0	0	0	0	4	0	0	0	0	0	0	0	0	0	0	0	0	0	0	Bacteria	Chloroflexota	Anaerolineae	RBG-13-54-9	NA	NA	NA	TGAGGAATATTGGTCAATGGGCGAAAGCCCGAACCAGCAACGCCGCGTGGAGGATGAAGGCCTTCGGGTTGTAAACTTCTTTTAGGGGAGACGAGCAAGGACGGTATCCCCGGAATAAGCCACGGCAAACTACGTGCCAGCAGCCGCGGTAATACGTAGGTGGCGAGCGTTATCCGGATTCACTGGGCGTAAAGCGCTTGTAGGTGGTTCTGTAAGTTGGGTGTGAAATCTTCGGGCTTAACTCGGAGTGGCCGCTCAATACTGCAGGACTTGAGGATGTCAGAGGGAGATGGAATTCCTGGTGTAGTGGTGAAATGCGTAGATATCAGGAGGAACACCCGTGGCGAAGGCGGTCTCCTGGGGCACTCCTGACACTGAGAAGCGACAGCTAGGGGAGCGAACGGG	Bacteria	Chloroflexota	Anaerolineae	J036	Brachytrichaceae	NA	NA
TAGGGAATATTGCGCAATGGGGGAAACCCTGACGCAGCAACTCCGCGTGAGTGAGGAAGGCCTTCGGGTTGTAAAGCTCTGTTATTAGGGAAAAATGATCATGTGGGTAATATTCATGTGATGTGATGGTACCTGATGAGGAAGCACCGGCTAACTTCGTGCCAGCAGCCGCGGTAATACGAAGGGTGCAAGCGTTGTTCGGAATTATTGGGCGTAAAGCGCGCGCAGGCGGATAAGCAAGTCAGATGTGAAATCTCGGGGCTCAACCTCGAAACTGCGTCTGAAACTGCTTGTCTAGAGTACTGTAGGGGACAGGGGAATTTCACGTGTAGGGGTAAAATCCGTAGAGATGTGAAGGAACACCGGAGGCGAAGGCGCCTGTCTGGCCAGTAACTGACGCTGAGGCGCGAAAGCGTGGGGAGCAAACAGG	0	0	0	0	0	0	0	0	0	0	0	0	0	0	0	4	0	0	0	0	0	0	0	0	0	0	0	0	0	0	Bacteria	Bdellovibrionota	Bacteriovoracia	Bacteriovoracales	Bacteriovoracaceae	Peredibacter	NA	TAGGGAATATTGCGCAATGGGGGAAACCCTGACGCAGCAACTCCGCGTGAGTGAGGAAGGCCTTCGGGTTGTAAAGCTCTGTTATTAGGGAAAAATGATCATGTGGGTAATATTCATGTGATGTGATGGTACCTGATGAGGAAGCACCGGCTAACTTCGTGCCAGCAGCCGCGGTAATACGAAGGGTGCAAGCGTTGTTCGGAATTATTGGGCGTAAAGCGCGCGCAGGCGGATAAGCAAGTCAGATGTGAAATCTCGGGGCTCAACCTCGAAACTGCGTCTGAAACTGCTTGTCTAGAGTACTGTAGGGGACAGGGGAATTTCACGTGTAGGGGTAAAATCCGTAGAGATGTGAAGGAACACCGGAGGCGAAGGCGCCTGTCTGGCCAGTAACTGACGCTGAGGCGCGAAAGCGTGGGGAGCAAACAGG	Bacteria	Bdellovibrionota	Bacteriovoracia	Bacteriovoracales	Bacteriovoracaceae	NA	NA
TGGGGAATATTGCGCAATGGGCGAAAGCCTGACGCAGCGACGCCGCGTGGGTGATGAAGGTCTTCGGATCGTAAAGCCCTGTTGGAGGGGAAAGAAAACGTTTATGGTTAATACCCATAGGCCTTGACGGTACCCCTTCAGAAAGCACCGGCTAACTCCGTGCCAGCAGCCGCGGTAATACGGAGGGTGCAAACGTTGTTCGGAATCACTGGGCGTAAAGCGCGTGTAGGCGGCATGGTTAGTCAGATGTGAAAGCCCTCGGCTCAACCGGGGAAGTGCATTTGAAACTGCCAAGCTAGAGTACGGGAGAGGGTAGTGGAATTCCTGGTGTAGAGGTGAAATTCGTAGATATCAGGAGGAACACCGGTGGCGAAGGCGGCTACCTGGACCGATACTGACGCTGAGACGCGAAAGCGTGGGGAGCAAACAGG	0	0	0	0	0	0	0	0	0	0	0	0	0	0	0	4	0	0	0	0	0	0	0	0	0	0	0	0	0	0	Bacteria	Myxococcota	Polyangiia	MidBa8	NA	NA	NA	TGGGGAATATTGCGCAATGGGCGAAAGCCTGACGCAGCGACGCCGCGTGGGTGATGAAGGTCTTCGGATCGTAAAGCCCTGTTGGAGGGGAAAGAAAACGTTTATGGTTAATACCCATAGGCCTTGACGGTACCCCTTCAGAAAGCACCGGCTAACTCCGTGCCAGCAGCCGCGGTAATACGGAGGGTGCAAACGTTGTTCGGAATCACTGGGCGTAAAGCGCGTGTAGGCGGCATGGTTAGTCAGATGTGAAAGCCCTCGGCTCAACCGGGGAAGTGCATTTGAAACTGCCAAGCTAGAGTACGGGAGAGGGTAGTGGAATTCCTGGTGTAGAGGTGAAATTCGTAGATATCAGGAGGAACACCGGTGGCGAAGGCGGCTACCTGGACCGATACTGACGCTGAGACGCGAAAGCGTGGGGAGCAAACAGG	Bacteria	Myxococcota	Polyangia	JAAYKL01	JAAYKL01	JALOQD01	JALOQD01_sp025453525(GB_GCA_025453525_1
TGAGGAATATTGGTCAATGGGCGAGAGCCTGAACCAGCCATGCCGCGTGCAGGAAGAAGGCCCTCTGGGTCGTAAACTGCTTTGGGTGCCGGCGAACCGCGGGGACGTGTCCCCGCCTGACGGTAGGCACATAACAAGCACCGGCTAACTCCGTGCCAGCAGCCGCGGTAATACGGAGGGTGCGAGCGTTATCCGGATTTATTGGGCTTAAAGGGTGCGCAGGCGGCCCGATAAGTCGGCGGTGAAACCCGTGCGCCCAACGCACGGCCTGCCGCCGATACTATCGGGCTAGGGTAGAGGCAGCGCTTTTGGAATGCGTCAAGTAGCGGTGAAATGCACAGATATGACGCAGAACGCCGACCGCGAAGGCAGGGGGCGGGCCATCTACCGACGCTCATGCACGAAAGCGCGGGTATCGAACAGG	0	0	0	0	0	0	0	0	0	0	0	0	0	0	0	4	0	0	0	0	0	0	0	0	0	0	0	0	0	0	Bacteria	Bacteroidota	Bacteroidia	NA	NA	NA	NA	TGAGGAATATTGGTCAATGGGCGAGAGCCTGAACCAGCCATGCCGCGTGCAGGAAGAAGGCCCTCTGGGTCGTAAACTGCTTTGGGTGCCGGCGAACCGCGGGGACGTGTCCCCGCCTGACGGTAGGCACATAACAAGCACCGGCTAACTCCGTGCCAGCAGCCGCGGTAATACGGAGGGTGCGAGCGTTATCCGGATTTATTGGGCTTAAAGGGTGCGCAGGCGGCCCGATAAGTCGGCGGTGAAACCCGTGCGCCCAACGCACGGCCTGCCGCCGATACTATCGGGCTAGGGTAGAGGCAGCGCTTTTGGAATGCGTCAAGTAGCGGTGAAATGCACAGATATGACGCAGAACGCCGACCGCGAAGGCAGGGGGCGGGCCATCTACCGACGCTCATGCACGAAAGCGCGGGTATCGAACAGG	Bacteria	Bacteroidota	Bacteroidia	Bacteroidales	NA	NA	NA
TGGGGAATTTTGCGCAATGGACGAAAGTCTGACGCAGCAACGCCGCGTGGGTGATGAAGGTCTTCGGACTGTAAAACCCTGTCGTCAGGGACGAAGGTGGGTGTGTTAATAGCGCATTCATTTGACGGTACCTGGAGAGGAAGCCCCGGCTAACTCTGTGCCAGCAGCCGCGGTAATACAGAGGGGGCAAGCGTTATTCGGAATTATTGGGCGTAAAGGGCGCGTAGGCGGTTTTTTAAGTCAGATGTGTAATCCCCGAGCTCAACTTGGGAACTGCATCTGAGACTGGAAGGCTAGAGTACTGGAGAGGGTGGTGGAATTCCTCGTGTAGCGGTGAAATGCGTAGAGATGAGGAGGAACACCAGTGGCGAAGGCGGCCACCTGGACAGTAACTGACGCTGAGGCGCGAAAGTGTGGGTAGCAAACAGG	0	0	0	0	0	0	0	0	0	0	0	0	0	0	0	4	0	0	0	0	0	0	0	0	0	0	0	0	0	0	Bacteria	Acidobacteriota	Holophagae	Holophagales	Holophagaceae	Geothrix	NA	TGGGGAATTTTGCGCAATGGACGAAAGTCTGACGCAGCAACGCCGCGTGGGTGATGAAGGTCTTCGGACTGTAAAACCCTGTCGTCAGGGACGAAGGTGGGTGTGTTAATAGCGCATTCATTTGACGGTACCTGGAGAGGAAGCCCCGGCTAACTCTGTGCCAGCAGCCGCGGTAATACAGAGGGGGCAAGCGTTATTCGGAATTATTGGGCGTAAAGGGCGCGTAGGCGGTTTTTTAAGTCAGATGTGTAATCCCCGAGCTCAACTTGGGAACTGCATCTGAGACTGGAAGGCTAGAGTACTGGAGAGGGTGGTGGAATTCCTCGTGTAGCGGTGAAATGCGTAGAGATGAGGAGGAACACCAGTGGCGAAGGCGGCCACCTGGACAGTAACTGACGCTGAGGCGCGAAAGTGTGGGTAGCAAACAGG	Bacteria	Acidobacteriota	Holophagae	Holophagales	Holophagaceae	Geothrix	NA
TGGGGAATTGTTCACAATGGGCGCAAGCCTGATGACGCAACGCCGCGTGGGGGATGAAGGTCTTCGGATCGTAAACCCCTGTCGAATGGGACGAATAATCCGCGAGCTAATAAATCGCGGAAATGACGGTACCGTTAAAGGAAGCCACGGCTAACTCTGTGCCAGCAGCCGCGGTAATACAGAGGTGGCAAGCGTTGTTCGGAATTACTGGGCGTAAAGGGCGAGTAGGCGGCCTTCTAAGTCAGACGTGAAATCCCCCGGCTTAACCTGGGAACTGCGTCTGATACTGGGAGGCTTGAGTATGGGAGAGGGAGGTAGAATTCCAGGTGTAGCGGTGAAATGCGTAGATATCTGGAGGAATACCGGTGGCGAAGGCGGCCTCCTGGACCATAACTGACGCTGATCCGCGAAAGCTAGGGGAGCAAACGGG	0	0	0	0	0	0	0	0	0	0	0	0	0	0	0	4	0	0	0	0	0	0	0	0	0	0	0	0	0	0	Bacteria	Acidobacteriota	Vicinamibacteria	Vicinamibacterales	Vicinamibacteraceae	NA	NA	TGGGGAATTGTTCACAATGGGCGCAAGCCTGATGACGCAACGCCGCGTGGGGGATGAAGGTCTTCGGATCGTAAACCCCTGTCGAATGGGACGAATAATCCGCGAGCTAATAAATCGCGGAAATGACGGTACCGTTAAAGGAAGCCACGGCTAACTCTGTGCCAGCAGCCGCGGTAATACAGAGGTGGCAAGCGTTGTTCGGAATTACTGGGCGTAAAGGGCGAGTAGGCGGCCTTCTAAGTCAGACGTGAAATCCCCCGGCTTAACCTGGGAACTGCGTCTGATACTGGGAGGCTTGAGTATGGGAGAGGGAGGTAGAATTCCAGGTGTAGCGGTGAAATGCGTAGATATCTGGAGGAATACCGGTGGCGAAGGCGGCCTCCTGGACCATAACTGACGCTGATCCGCGAAAGCTAGGGGAGCAAACGGG	Bacteria	NA	NA	NA	NA	NA	NA
TAACGAATCTTCCGCAATGGGCGAAAGCCTGACGGAGCAATGCCGCGTGTGGGATGAAGCGGCTTCGCCGTGTAAACCACTGTCGGGGAACAGAACCAATGATCGTTCCCAAAGGAAGAGCCGGCTAACCCTGTGCCAGCAGCCGCGGTAAGACAGGGGGCTCAAGCGTTAATCGGAATCACTGGGCTTAAAGGGTGCGCAGGCGGCCCGTCAAGCGTTTTGTGAAAGCCCTCGGCTCAACCGAGGAACAGCAGGACGAACTGACGGGCTCGAGGCAGGTAGGGGCCGGAAGAACAGTAGGTGGAGCGGTGAAATGCGTAGATATCTACTGGAATGCCGATGGGGAAGCCGTCCGGCTGGGCCTGTCCTGACGCTCAGGCACGAAAGCGTGGGGATCAAACAGG	0	0	0	0	0	0	0	0	0	0	0	0	0	0	0	4	0	0	0	0	0	0	0	0	0	0	0	0	0	0	Bacteria	Planctomycetota	Phycisphaerae	Phycisphaerales	Phycisphaeraceae	SM1A02	NA	TAACGAATCTTCCGCAATGGGCGAAAGCCTGACGGAGCAATGCCGCGTGTGGGATGAAGCGGCTTCGCCGTGTAAACCACTGTCGGGGAACAGAACCAATGATCGTTCCCAAAGGAAGAGCCGGCTAACCCTGTGCCAGCAGCCGCGGTAAGACAGGGGGCTCAAGCGTTAATCGGAATCACTGGGCTTAAAGGGTGCGCAGGCGGCCCGTCAAGCGTTTTGTGAAAGCCCTCGGCTCAACCGAGGAACAGCAGGACGAACTGACGGGCTCGAGGCAGGTAGGGGCCGGAAGAACAGTAGGTGGAGCGGTGAAATGCGTAGATATCTACTGGAATGCCGATGGGGAAGCCGTCCGGCTGGGCCTGTCCTGACGCTCAGGCACGAAAGCGTGGGGATCAAACAGG	Bacteria	Planctomycetota	Phycisphaerae	Phycisphaerales	UBA1924	JADLFW01	JADLFW01_sp020849615(GB_GCA_020849615_1
TGGGGAATATTGCGCAATGGGCGAAAGCCTGACGCAGCAACGCCGCGTGAGTGATGAAGGCCTTCGGGTCGTAAAGCTCTGTCCTGAGGGAAGAAGATGTTGAGGTAAATAATCTCAGCAAAAGACGGTACCTTAGAAGAAAGCACCGGCTAACTCCGTGCCAGCAGCCGCGGTAATACGGAGGGTGCAAGCGTTGTTCGGAATCATTGGGCGTAAAGGGCGTGTAGGCGGCAAGATGTGTCCGATGTGAAAACCCGCAGCTCAACTGCGGAAGTGCATTGGAAACTGTCTAGCTAGAGTCTTGGAGAGGATAGCGGAATTCCTGGTGTAGAGGTGAAATTCGTAGATATCAGGAGGAACACCGGTGGCGAAAGCGGCTATCTGGACAAAGACTGACGCTGAGACGCGAAAGCGTGGGGAGCAAACAGG	0	0	0	0	0	0	0	0	0	0	0	0	0	0	0	4	0	0	0	0	0	0	0	0	0	0	0	0	0	0	Bacteria	Thermodesulfobacteriota	NA	NA	NA	NA	NA	TGGGGAATATTGCGCAATGGGCGAAAGCCTGACGCAGCAACGCCGCGTGAGTGATGAAGGCCTTCGGGTCGTAAAGCTCTGTCCTGAGGGAAGAAGATGTTGAGGTAAATAATCTCAGCAAAAGACGGTACCTTAGAAGAAAGCACCGGCTAACTCCGTGCCAGCAGCCGCGGTAATACGGAGGGTGCAAGCGTTGTTCGGAATCATTGGGCGTAAAGGGCGTGTAGGCGGCAAGATGTGTCCGATGTGAAAACCCGCAGCTCAACTGCGGAAGTGCATTGGAAACTGTCTAGCTAGAGTCTTGGAGAGGATAGCGGAATTCCTGGTGTAGAGGTGAAATTCGTAGATATCAGGAGGAACACCGGTGGCGAAAGCGGCTATCTGGACAAAGACTGACGCTGAGACGCGAAAGCGTGGGGAGCAAACAGG	Bacteria	Bacteroidota	Bacteroidia	SXHM01	SXHM01	SXHM01	SXHM01_sp022072225(GB_GCA_022072225_1
TAGGGAATATTGGACAATGGGGGCAACCCTGATCCAGCCATTCCGCGTGCAGGAATAAGGCCCTATGGGTCGTAAACTGCTTTTGTATGGGAAAAAATCATCTTACGTGTAGGGTGTTGATGGTACCATGAGAATAAGGATCGGCTAACTTCGTGCCAGCAGCCGCGGTAATACGAAGGATCCAAGCGTTGTCCGGATTTACTGGGTTTAAAGGGTGCGTAGGCGGGAAATTAAGTCAGTGGTGAAAGCTGGTAGCTCAACTATCAAATTGCCATTGAAACTGATTTTCTCGAGTACGGTTGAGGTAGCTGGAATGTAACATGTAGCGGTGAAATGCTTAGATATGTTACAGAACACCAATTGCGAAGGCAGGCTACTAAACCGTAACTGACGCTGAGGCACGAAAGCGTGGGGATCAAACAGG	0	0	0	0	0	0	0	0	0	0	0	0	0	0	0	4	0	0	0	0	0	0	0	0	0	0	0	0	0	0	Bacteria	Bacteroidota	Bacteroidia	Sphingobacteriales	NS11-12 marine group	NA	NA	TAGGGAATATTGGACAATGGGGGCAACCCTGATCCAGCCATTCCGCGTGCAGGAATAAGGCCCTATGGGTCGTAAACTGCTTTTGTATGGGAAAAAATCATCTTACGTGTAGGGTGTTGATGGTACCATGAGAATAAGGATCGGCTAACTTCGTGCCAGCAGCCGCGGTAATACGAAGGATCCAAGCGTTGTCCGGATTTACTGGGTTTAAAGGGTGCGTAGGCGGGAAATTAAGTCAGTGGTGAAAGCTGGTAGCTCAACTATCAAATTGCCATTGAAACTGATTTTCTCGAGTACGGTTGAGGTAGCTGGAATGTAACATGTAGCGGTGAAATGCTTAGATATGTTACAGAACACCAATTGCGAAGGCAGGCTACTAAACCGTAACTGACGCTGAGGCACGAAAGCGTGGGGATCAAACAGG	Bacteria	Bacteroidota	Bacteroidia	NS11-12g	UKL13-3	UBA6183	UBA6183_sp947459075(GB_GCA_947459075_1
TGGGGAATATTGGACAATGGGCGAAAGCCTGATCCAGCCATGCCGCGTGAGTGATGAAGGCCCTAGGGTTGTAAAGCTCTTTCGCCGGGGAAGATAATGACGGTACCCGGATAAGAAGACACGGCTAACTTCGTGCCAGCAGCCGCGGTAATACGAAGGTGTCTAGCGTTGTTCGGAATCACTGGGCGTAAAGCGCGCGCAGGCGGACTATCAAGTCAGAGGTGAAAGCCCAAGGCTTAACCTTGGAATTGCCTTTGAAACTGATAGTCTAGAGTATGTGAGGGGGTAGCGGAATTCCTAATGTAGCGGTGAAATGCGTAGATATTAGGAGGAACACCGGTGGCGAAGGCGGCTACCTGGCACATAACTGACGCTGAGGCGCGAAAGCGTGGGGATCAAACAGG	0	0	0	0	0	0	0	0	0	0	0	0	0	0	0	4	0	0	0	0	0	0	0	0	0	0	0	0	0	0	Bacteria	Pseudomonadota	Alphaproteobacteria	Rickettsiales	SM2D12	NA	NA	TGGGGAATATTGGACAATGGGCGAAAGCCTGATCCAGCCATGCCGCGTGAGTGATGAAGGCCCTAGGGTTGTAAAGCTCTTTCGCCGGGGAAGATAATGACGGTACCCGGATAAGAAGACACGGCTAACTTCGTGCCAGCAGCCGCGGTAATACGAAGGTGTCTAGCGTTGTTCGGAATCACTGGGCGTAAAGCGCGCGCAGGCGGACTATCAAGTCAGAGGTGAAAGCCCAAGGCTTAACCTTGGAATTGCCTTTGAAACTGATAGTCTAGAGTATGTGAGGGGGTAGCGGAATTCCTAATGTAGCGGTGAAATGCGTAGATATTAGGAGGAACACCGGTGGCGAAGGCGGCTACCTGGCACATAACTGACGCTGAGGCGCGAAAGCGTGGGGATCAAACAGG	Bacteria	Pseudomonadota	Alphaproteobacteria	Rickettsiales	SXRF01	NA	NA
TGGGGAATCTTGCGCAATGGGCGAAAGCCTGACGCAGCGACGCCGCGTGGGTGATGAAGGCCTTCGGGTTGTAAAGCCCTGTGGGGAGAGACGAATAAGGCCGGGCGAACACCCCGGTTGATGACGGTATCTCTTTAGCAAGCACCGGCTAACTCTGTGCCAGCAGCCGCGGTAAGACAGAGGGTGCAAACGTTGTTCGGAATTACTGGGCGTAAAGCGCATGTAGGCGGCCAAGCAGGTCGGGTGTGAAATCCCTCGGCTCAACCAAGGAAGTGCACTCGAAACCGCATGGCTAGAGTCCCGGAGAGGAAGGCGGAATTGTCGGTGTAGAGGTGAAATTCGTAGATATCGACAGGAACACCTGCGGCGAAAGCGGCCTTCTGGACGAGGACTGACGCTGAGATGCGAAAGCGTGGGGAGCAAACAGG	0	0	0	0	0	0	0	0	0	0	0	0	0	0	0	4	0	0	0	0	0	0	0	0	0	0	0	0	0	0	Bacteria	Myxococcota	Polyangiia	Polyangiales	Phaselicystaceae	Phaselicystis	NA	TGGGGAATCTTGCGCAATGGGCGAAAGCCTGACGCAGCGACGCCGCGTGGGTGATGAAGGCCTTCGGGTTGTAAAGCCCTGTGGGGAGAGACGAATAAGGCCGGGCGAACACCCCGGTTGATGACGGTATCTCTTTAGCAAGCACCGGCTAACTCTGTGCCAGCAGCCGCGGTAAGACAGAGGGTGCAAACGTTGTTCGGAATTACTGGGCGTAAAGCGCATGTAGGCGGCCAAGCAGGTCGGGTGTGAAATCCCTCGGCTCAACCAAGGAAGTGCACTCGAAACCGCATGGCTAGAGTCCCGGAGAGGAAGGCGGAATTGTCGGTGTAGAGGTGAAATTCGTAGATATCGACAGGAACACCTGCGGCGAAAGCGGCCTTCTGGACGAGGACTGACGCTGAGATGCGAAAGCGTGGGGAGCAAACAGG	Bacteria	Myxococcota	Polyangia	NA	NA	NA	NA
TAGGGAATATTGGTCAATGGAGGCAACTCTGAACCAGCCATGCCGCGTGCAGGAAGAAGGCCCTCTGGGTTGTAAACTGCTTTTGACTAGGAACAAATGACTCCTGCGGGAGTAGCTGAGTGTACTAGTAGAATAAGCCACGGCTAACTACGTGCCAGCAGCCGCGGTAATACGTAGGTGGCAAGCGTTGTCCGGATTTATTGGGTTTAAAGGGTGCGTAGGTGGCTTTGTAAGTCAGCGGTGAAACTTTGGAGCTTAACTCCAGAACGGCCATTGATACTGCAGAGCTTGAGTTCGAACGAGGTAGGCGGAATTGACGGTGTAGCGGTGAAATGCATAGATATCGTCAAGAACACCAATAGCGAAGGCAGCTTACTAGAACGACACTGACACTGAGGCACGAAAGCGTGGGTAGCAAACAGG	0	0	0	0	0	0	0	0	0	0	0	0	0	0	0	4	0	0	0	0	0	0	0	0	0	0	0	0	0	0	Bacteria	Bacteroidota	Bacteroidia	Cytophagales	Cytophagaceae	Cytophaga	NA	TAGGGAATATTGGTCAATGGAGGCAACTCTGAACCAGCCATGCCGCGTGCAGGAAGAAGGCCCTCTGGGTTGTAAACTGCTTTTGACTAGGAACAAATGACTCCTGCGGGAGTAGCTGAGTGTACTAGTAGAATAAGCCACGGCTAACTACGTGCCAGCAGCCGCGGTAATACGTAGGTGGCAAGCGTTGTCCGGATTTATTGGGTTTAAAGGGTGCGTAGGTGGCTTTGTAAGTCAGCGGTGAAACTTTGGAGCTTAACTCCAGAACGGCCATTGATACTGCAGAGCTTGAGTTCGAACGAGGTAGGCGGAATTGACGGTGTAGCGGTGAAATGCATAGATATCGTCAAGAACACCAATAGCGAAGGCAGCTTACTAGAACGACACTGACACTGAGGCACGAAAGCGTGGGTAGCAAACAGG	Bacteria	Bacteroidota	Bacteroidia	Cytophagales	Cyclobacteriaceae	NA	NA
TCAAGAACCTTCCGCAATGGACGAAAGTCTGACGGAGCGACGCCGCGTGATGGACGAAGTACTTCGGTACGTAAACATCTTTTATGAGGGATGAAGTATATTGACAGTACCTCATGAATAAGGGGCTCCTAACTCTGTGCCAGCAGGAGCGGTAATACAGAGGCCCCAAGCGTTATCCGGAATCACTGGGCGTAAAGGGTGTCGAGGCGGTCGTGTTAGTCGTTTGTAAAATCCGTGGGCTCAACCTACGGTTCGCAAGCGAAACGGCACGACTAGAGTATGGAAGAGGTGTGTGGAACTCATGGTGTAGGGGTAAAATCCGTTGATATCATGGGGAACACCAAAGGCGAAGGCAGCACACTGGTCCATTACTGACGCTCACACACGAAAGCTAGGGTAGCGAACGGG	0	0	0	0	0	0	0	0	0	0	0	0	0	0	0	4	0	0	0	0	0	0	0	0	0	0	0	0	0	0	Bacteria	Patescibacteria	Parcubacteria	Candidatus Kaiserbacteria	NA	NA	NA	TCAAGAACCTTCCGCAATGGACGAAAGTCTGACGGAGCGACGCCGCGTGATGGACGAAGTACTTCGGTACGTAAACATCTTTTATGAGGGATGAAGTATATTGACAGTACCTCATGAATAAGGGGCTCCTAACTCTGTGCCAGCAGGAGCGGTAATACAGAGGCCCCAAGCGTTATCCGGAATCACTGGGCGTAAAGGGTGTCGAGGCGGTCGTGTTAGTCGTTTGTAAAATCCGTGGGCTCAACCTACGGTTCGCAAGCGAAACGGCACGACTAGAGTATGGAAGAGGTGTGTGGAACTCATGGTGTAGGGGTAAAATCCGTTGATATCATGGGGAACACCAAAGGCGAAGGCAGCACACTGGTCCATTACTGACGCTCACACACGAAAGCTAGGGTAGCGAACGGG	Bacteria	Patescibacteria	Paceibacteria	UBA9973	UBA2103	C7867-001	NA
TGAGGAATTTTGCGCAATGGGGGAAACCCTGACGCAGCAACGCCGCGTGAGTGAAGAAGGCCTTCGGGTTGTAAAGCTCTGTCAAGTGGGAAAAACACCCTACAGTGAATAGCTGTAGGGTTTGATGGTACTGCTAAAGGAAGCACCGGCTAACTCCGTGCCAGCAGCCGCGGTAATACGGAGGGTGCAAGCGTTGTTCGGAATTACTGGGCGTAAAGGGCGTGTAGGTGGTAGGGTGTGTCAGATGTGAAAGCCCTGGGCTCAACCCAGGAAGTGCATTTGAAACTACTTTACTTGAGTATGGGAGAGGAGAGTGGAATTCCCAGTGTAGAGGTGAAATTCGTAGATATTGGGAGGAACACCCGTGGCGAAGGCGGCTCTCTGGACCAATACTGACACTGAGACGCGAAAGCGTGGGGAGCAAACAGG	0	0	0	0	0	0	0	0	0	0	0	0	0	0	0	0	4	0	0	0	0	0	0	0	0	0	0	0	0	0	Bacteria	Thermodesulfobacteriota	Desulfobacteria	Desulfatiglandales	Desulfatiglandaceae	Desulfatiglans	NA	TGAGGAATTTTGCGCAATGGGGGAAACCCTGACGCAGCAACGCCGCGTGAGTGAAGAAGGCCTTCGGGTTGTAAAGCTCTGTCAAGTGGGAAAAACACCCTACAGTGAATAGCTGTAGGGTTTGATGGTACTGCTAAAGGAAGCACCGGCTAACTCCGTGCCAGCAGCCGCGGTAATACGGAGGGTGCAAGCGTTGTTCGGAATTACTGGGCGTAAAGGGCGTGTAGGTGGTAGGGTGTGTCAGATGTGAAAGCCCTGGGCTCAACCCAGGAAGTGCATTTGAAACTACTTTACTTGAGTATGGGAGAGGAGAGTGGAATTCCCAGTGTAGAGGTGAAATTCGTAGATATTGGGAGGAACACCCGTGGCGAAGGCGGCTCTCTGGACCAATACTGACACTGAGACGCGAAAGCGTGGGGAGCAAACAGG	Bacteria	Desulfobacterota	DSM-4660	Desulfatiglandales	Desulfatiglandaceae	NA	NA
TAACGAATATTCCGCAATGGGCGAAAGCCTGACGGAGCGACGCCGCGTGTGGGAAGAAGTCCTTCGGGATGTAAACCACTGTCAGGGGCTACCAAGCGAAGAGGGCTAATACCCTTCTGAGTTGAGGAGCCCCAGAGGAAGCCACGGCTAACTTCGTGCCAGCAGCCGCGGTAAGACGAAGGTGGCAAGCGTTGTTCGGAATCACTGGGCTTAAAGGGTGCGTAGGCGGCCTATCAAGCGTCTTGTGAAATCCCTCGGCTCAACCGAGGAATTGCTGGGCGAACTGATAGGCTTGAGGCAGGTATGGGCGCGCGGAACTCTTGGTGGAGCGGTGAAATGCGTAGATATCAAGAGGAACGCCAGAGGTGAAGACGGCGCGCTGGGCCTGTCCTGACGCTGAGGCACGAAAGCCAGGGGAGCAAACGGG	0	0	0	0	0	0	0	0	0	0	0	0	0	0	0	0	4	0	0	0	0	0	0	0	0	0	0	0	0	0	Bacteria	Planctomycetota	Phycisphaerae	Phycisphaerales	AKAU3564 sediment group	NA	NA	TAACGAATATTCCGCAATGGGCGAAAGCCTGACGGAGCGACGCCGCGTGTGGGAAGAAGTCCTTCGGGATGTAAACCACTGTCAGGGGCTACCAAGCGAAGAGGGCTAATACCCTTCTGAGTTGAGGAGCCCCAGAGGAAGCCACGGCTAACTTCGTGCCAGCAGCCGCGGTAAGACGAAGGTGGCAAGCGTTGTTCGGAATCACTGGGCTTAAAGGGTGCGTAGGCGGCCTATCAAGCGTCTTGTGAAATCCCTCGGCTCAACCGAGGAATTGCTGGGCGAACTGATAGGCTTGAGGCAGGTATGGGCGCGCGGAACTCTTGGTGGAGCGGTGAAATGCGTAGATATCAAGAGGAACGCCAGAGGTGAAGACGGCGCGCTGGGCCTGTCCTGACGCTGAGGCACGAAAGCCAGGGGAGCAAACGGG	Bacteria	Planctomycetota	Phycisphaerae	SM23-33	SM23-33	NA	NA
TGGGGAATATTGGACAATGGGCGCAAGCCTGATCCAGCAATGCCGCGTGAGTGAAGAAGGTCTTCGGATTGTAAAGCTCTTTCGACGGGGACGATGATGACGGTACCCGTAGAAGAAGCCCCGGCTAACTTCGTGCCAGCAGCCGCGGTAATACGAAGGGGGCTAGCGTTGCTCGGAATGACTGGGCGTAAAGGGCGCGTAGGCGGTTTGGACCGTCAGATGTGAAATTCCCGGGCTTAACCTGGGGGCTGCATTTGATACGTCCAGACTAGAGTGAGGAAGAGGGTTGTGGAATTCCCAGTGTAGAGGTGAAATTCGTAGATATTGGGAAGAACACCGGTGGCGAAGGCGGCAACCTGGTCCTTGACTGACGCTGAGGCGCGAAAGCGTGGGGAGCAAACAGG	0	0	0	0	0	0	0	0	0	0	0	0	0	0	0	0	4	0	0	0	0	0	0	0	0	0	0	0	0	0	Bacteria	Pseudomonadota	Alphaproteobacteria	Acetobacterales	Acetobacteraceae	NA	NA	TGGGGAATATTGGACAATGGGCGCAAGCCTGATCCAGCAATGCCGCGTGAGTGAAGAAGGTCTTCGGATTGTAAAGCTCTTTCGACGGGGACGATGATGACGGTACCCGTAGAAGAAGCCCCGGCTAACTTCGTGCCAGCAGCCGCGGTAATACGAAGGGGGCTAGCGTTGCTCGGAATGACTGGGCGTAAAGGGCGCGTAGGCGGTTTGGACCGTCAGATGTGAAATTCCCGGGCTTAACCTGGGGGCTGCATTTGATACGTCCAGACTAGAGTGAGGAAGAGGGTTGTGGAATTCCCAGTGTAGAGGTGAAATTCGTAGATATTGGGAAGAACACCGGTGGCGAAGGCGGCAACCTGGTCCTTGACTGACGCTGAGGCGCGAAAGCGTGGGGAGCAAACAGG	Bacteria	Pseudomonadota	Alphaproteobacteria	Acetobacterales	Acetobacteraceae	NA	NA
TAAGGAATATTGGTCAATGGAGGCAACTCTGAACCAGCCATGCCGCGTGCGGGAAGAAGGCCGTTAGGTCGTAAACCGCTTTTGATAGGGGATAAAAGCTCGCATTAAGCGGGAATTGAAGGTACCTATCGAATAAGCACCGGCTAACTCCGTGCCAGCAGCCGCGGTAATACGGAGGGTGCAAGCGTTATCCGGATTTACTGGGTTTAAAGGGTGCGTAGGCGGTGTCATAAGTCAGTGGTGAAAGGTCGTAGCTTAACTACGGATGTGCCAATGATACTGTGATGCTAGAGTTTACACGAGGTACTTGGAATGCGTCATGTAGCGGTGAAATGCATAGATATGACGTAGAACACCAAAAGCGAAGGCAGAGTACCAGTGTTAGACTGACGCTGATGCACGAAAGCGTGGGGAGCGAACAGG	0	0	0	0	0	0	0	0	0	0	0	0	0	0	0	0	4	0	0	0	0	0	0	0	0	0	0	0	0	0	Bacteria	Bacteroidota	Bacteroidia	NA	NA	NA	NA	TAAGGAATATTGGTCAATGGAGGCAACTCTGAACCAGCCATGCCGCGTGCGGGAAGAAGGCCGTTAGGTCGTAAACCGCTTTTGATAGGGGATAAAAGCTCGCATTAAGCGGGAATTGAAGGTACCTATCGAATAAGCACCGGCTAACTCCGTGCCAGCAGCCGCGGTAATACGGAGGGTGCAAGCGTTATCCGGATTTACTGGGTTTAAAGGGTGCGTAGGCGGTGTCATAAGTCAGTGGTGAAAGGTCGTAGCTTAACTACGGATGTGCCAATGATACTGTGATGCTAGAGTTTACACGAGGTACTTGGAATGCGTCATGTAGCGGTGAAATGCATAGATATGACGTAGAACACCAAAAGCGAAGGCAGAGTACCAGTGTTAGACTGACGCTGATGCACGAAAGCGTGGGGAGCGAACAGG	Bacteria	Bacteroidota	Bacteroidia	NA	NA	NA	NA
TGGGGAATATTGGACAATGGGCGAAAGCCTGATCCAGCGACGCCGCGTGAATGATGAAGGCCTTCGGGTTGTAAAGTTCTTTTGGCAGGGAAGATAGTGACGGTACCTGCAGAATAAGCCCCGGCTAACTCTGTGCCAGCAGCCGCGGTAAGACAGAGGGGGCTAGCGTTGTTCGGAATCACTGGGCGTAAAGGGCGCGTAGGCGGCCATGTAAGTCAGAGGTGAAAGCCTGGAGCTTAACTCCAGAATTGCCTTTGATACTGCTTGGCTCGAGTCCGGAAGAGGGTGGTGGAATTCCTAGTGTAGAGGTGAAATTCGTAGATATTAGGAGGAACACCGATGGCGAAGGCAGCCACCTGGTCCGGTACTGACGCTGAGGCGCGAAAGCGTGGGGAGCAAACAGG	0	0	0	0	0	0	0	0	0	0	0	0	0	0	0	0	4	0	0	0	0	0	0	0	0	0	0	0	0	0	Bacteria	Pseudomonadota	Alphaproteobacteria	Rickettsiales	SM1B06	NA	NA	TGGGGAATATTGGACAATGGGCGAAAGCCTGATCCAGCGACGCCGCGTGAATGATGAAGGCCTTCGGGTTGTAAAGTTCTTTTGGCAGGGAAGATAGTGACGGTACCTGCAGAATAAGCCCCGGCTAACTCTGTGCCAGCAGCCGCGGTAAGACAGAGGGGGCTAGCGTTGTTCGGAATCACTGGGCGTAAAGGGCGCGTAGGCGGCCATGTAAGTCAGAGGTGAAAGCCTGGAGCTTAACTCCAGAATTGCCTTTGATACTGCTTGGCTCGAGTCCGGAAGAGGGTGGTGGAATTCCTAGTGTAGAGGTGAAATTCGTAGATATTAGGAGGAACACCGATGGCGAAGGCAGCCACCTGGTCCGGTACTGACGCTGAGGCGCGAAAGCGTGGGGAGCAAACAGG	Bacteria	Pseudomonadota	Alphaproteobacteria	NA	NA	NA	NA
TGAGGAATATTGCGCAATGGGGGCAACCCTGACGCAGCAATGCCGCGTGAGTGAAGAAGGCTTTCGAGTTGTAAAGCTCTTTTCTGCGGGAAGAGAGAGGACGGTACCGCAGGAATAAGTCCCGGCTAACTACGTGCCAGCAGCCGCGGTAAGACGTAGGGGGCGAGCGTTATCCGGAATTACTGGGCGTAAAGCGCGTGTAGGCGGTTTGATAAGATGGTTGTGAAAGCTCCCGGCTTAACCGGGAGAGGCCAAGCAAGACTGTCAGACTTGAGTGAGGTAGAGGAGTACGGAATTCCCGGTGTAGTGGTGGAATGCGTAGAGATCGGGAGGAACACCAGTGGCGAAAGCGGTACTCTGGGCCTTAACTGACGCTGAGATGCGAAAGCGTGGGGAGCGAACGGG	0	0	0	0	0	0	0	0	0	0	0	0	0	0	0	0	4	0	0	0	0	0	0	0	0	0	0	0	0	0	Bacteria	Chloroflexota	Anaerolineae	NA	NA	NA	NA	TGAGGAATATTGCGCAATGGGGGCAACCCTGACGCAGCAATGCCGCGTGAGTGAAGAAGGCTTTCGAGTTGTAAAGCTCTTTTCTGCGGGAAGAGAGAGGACGGTACCGCAGGAATAAGTCCCGGCTAACTACGTGCCAGCAGCCGCGGTAAGACGTAGGGGGCGAGCGTTATCCGGAATTACTGGGCGTAAAGCGCGTGTAGGCGGTTTGATAAGATGGTTGTGAAAGCTCCCGGCTTAACCGGGAGAGGCCAAGCAAGACTGTCAGACTTGAGTGAGGTAGAGGAGTACGGAATTCCCGGTGTAGTGGTGGAATGCGTAGAGATCGGGAGGAACACCAGTGGCGAAAGCGGTACTCTGGGCCTTAACTGACGCTGAGATGCGAAAGCGTGGGGAGCGAACGGG	Bacteria	Chloroflexota	Anaerolineae	NA	NA	NA	NA
TAAGGAATATTGGGCAATGGGCGAAAGCCTGACCCAGCAACGCCGCGTGGAGGATGAAGGCCTTCGGGTCGTAAACTCCTTTTGTCGGGGACGAGGAAGGACGGTACCCGGCGAATCAGTCACGGCTAACTACGTGCCAGCAGCCGCGGTAAAACGTAGGTGGCAAGCGTTATCCGGATTTACTGGGCGTAAAGCGTGTGCAGGCGGGGCTCCAAGTGGTGTATGAAAGCACCCGGCTTAACCGGGTGAGGTTATGCCAGACTGGGGTTCTGGAGGCTGAGAGAGGGACATGGAATTCCGGGTGTAGTGGTGAAATGCGTAGAGATCCGGAGGAACTCCAGAGGCGAAGGCGGTGTCCTGGCTCAGACCTGACGCTCAGACACGAAAGCATGGGTAGCGAACGGG	0	0	0	0	0	0	0	0	0	0	0	0	0	0	0	0	0	4	0	0	0	0	0	0	0	0	0	0	0	0	Bacteria	Chloroflexota	Anaerolineae	Aggregatilineales	Aggregatilineaceae	NA	NA	TAAGGAATATTGGGCAATGGGCGAAAGCCTGACCCAGCAACGCCGCGTGGAGGATGAAGGCCTTCGGGTCGTAAACTCCTTTTGTCGGGGACGAGGAAGGACGGTACCCGGCGAATCAGTCACGGCTAACTACGTGCCAGCAGCCGCGGTAAAACGTAGGTGGCAAGCGTTATCCGGATTTACTGGGCGTAAAGCGTGTGCAGGCGGGGCTCCAAGTGGTGTATGAAAGCACCCGGCTTAACCGGGTGAGGTTATGCCAGACTGGGGTTCTGGAGGCTGAGAGAGGGACATGGAATTCCGGGTGTAGTGGTGAAATGCGTAGAGATCCGGAGGAACTCCAGAGGCGAAGGCGGTGTCCTGGCTCAGACCTGACGCTCAGACACGAAAGCATGGGTAGCGAACGGG	Bacteria	Chloroflexota	Anaerolineae	Aggregatilineales	UBA2796	UBA2796	UBA2796_sp002352035(GB_GCA_015075625_1
TGAGGAATATTGCACAATGGGCGCAAGCCTGATGCAGCGACGCCGCGTGGGTGATGAAGGCTTTCGGGTCGTAAAGCCCTTTTTTGGGTGACGAGCAGGGACGGTAGCCCAAGAATAAGTGTCGGCTAACTACGTGCCAGCAGCCGCGGTAAAACGTAGGACACAAGCGTTATCCGGAGTTACTGGGCGTAAAGAGCGCGTAGGCGGTTTGTTAAGTCTGCTATGAAAGCACCTGGCTAAACTGGGTGAGGCTGGCGGATACTGGCAAGCTCGAGTGAGACAGAGGCAGATGGAATTCCGCGTGTAGTGGTGAAATGCGTAGAGATGCGGAGGAACACCAGTGGCGAAGGCGGTCTGCTGGGTCTCAACTGACGCTGAGGCGCGAAAGCGTGGGGAGCGAACGGG	0	0	0	0	0	0	0	0	0	0	0	0	0	0	0	0	0	4	0	0	0	0	0	0	0	0	0	0	0	0	Bacteria	Chloroflexota	Anaerolineae	Aggregatilineales	A4b	NA	NA	TGAGGAATATTGCACAATGGGCGCAAGCCTGATGCAGCGACGCCGCGTGGGTGATGAAGGCTTTCGGGTCGTAAAGCCCTTTTTTGGGTGACGAGCAGGGACGGTAGCCCAAGAATAAGTGTCGGCTAACTACGTGCCAGCAGCCGCGGTAAAACGTAGGACACAAGCGTTATCCGGAGTTACTGGGCGTAAAGAGCGCGTAGGCGGTTTGTTAAGTCTGCTATGAAAGCACCTGGCTAAACTGGGTGAGGCTGGCGGATACTGGCAAGCTCGAGTGAGACAGAGGCAGATGGAATTCCGCGTGTAGTGGTGAAATGCGTAGAGATGCGGAGGAACACCAGTGGCGAAGGCGGTCTGCTGGGTCTCAACTGACGCTGAGGCGCGAAAGCGTGGGGAGCGAACGGG	Bacteria	Chloroflexota	Anaerolineae	Aggregatilineales	Phototrophicaceae	Phototrophicus	NA
TGGGGAATATTGCGCAATGGGCGAAAGCCTGACGCAGCGACGCCGCGTGAGTGAAGAAGGCCTTCGGGTTGTAAAGCTCTGTCAGAGGGAAAGAATACTGCGGGTAACCCCCGTAGTTGACGGTACCCTTGAAGGAAGCACTGGCTAACTCCGTGCCAGCAGCCGCGGTAATACGGAGAGTGCAAGCGTTGTTCGGAATTATTGGGCGTAAAGCGCGTGTAGGCGGCTTGATAAGTCTGGCGTGAAAGCCTGAAGCTCAACTTCAGAAGTGCGCTGGAAACTATCGAGCTTGAGTACTGGAGGGGGAAGGGGAATTCTCGGGTGTAGAGGTGAAATTCGTAGATATCCGGAAGAACATCAGTGGCGAAGGCGCCTTCCTGGACAGATACTGACGCTGAGACGCGAAAGCGTGGGGAGCAAACAGG	0	0	0	0	0	0	0	0	0	0	0	0	0	0	0	0	0	4	0	0	0	0	0	0	0	0	0	0	0	0	Bacteria	Bdellovibrionota	Oligoflexia	053A03-B-DI-P58	NA	NA	NA	TGGGGAATATTGCGCAATGGGCGAAAGCCTGACGCAGCGACGCCGCGTGAGTGAAGAAGGCCTTCGGGTTGTAAAGCTCTGTCAGAGGGAAAGAATACTGCGGGTAACCCCCGTAGTTGACGGTACCCTTGAAGGAAGCACTGGCTAACTCCGTGCCAGCAGCCGCGGTAATACGGAGAGTGCAAGCGTTGTTCGGAATTATTGGGCGTAAAGCGCGTGTAGGCGGCTTGATAAGTCTGGCGTGAAAGCCTGAAGCTCAACTTCAGAAGTGCGCTGGAAACTATCGAGCTTGAGTACTGGAGGGGGAAGGGGAATTCTCGGGTGTAGAGGTGAAATTCGTAGATATCCGGAAGAACATCAGTGGCGAAGGCGCCTTCCTGGACAGATACTGACGCTGAGACGCGAAAGCGTGGGGAGCAAACAGG	Bacteria	Myxococcota	UBA9042	UBA9042	UBA9042	NA	NA
TGGGGAATATTGGACAATGGGGGCAACCCTGATCCAGCGATGCCGCGTGAGTGATGAAGGCCTTCGGGTTGTAAAGCTCTTTTGCACGCGACGATGATGACGGTAGCGTGAGAATAAGCCCCGGCTAACTCTGTGCCAGCAGCCGCGGTAATACAGAGGGGGCTAGCGTTGTTCGGAATGACTGGGCGTAAAGGGCGCGTAGGTGGCTCTACAAGTCAGATGTGAAAGGCCTAGGCTTAACCTGGGGATGGCATTTGAGACTGTAAAGCTAGAGTCCGGGAGAGGATAGCGGAATTCCTAGTGTAGAGGTGAAATTCGTAGATATTAGGAAGAACACCGGTGGCGAAGGCGGCTATCTGGAACGGAACTGACACTGAGGCGCGAAAGCGTGGGGAGCAAACAGG	0	0	0	0	0	0	0	0	0	0	0	0	0	0	0	0	0	4	0	0	0	0	0	0	0	0	0	0	0	0	Bacteria	Pseudomonadota	Alphaproteobacteria	Azospirillales	Azospirillales Incertae Sedis	Stella	NA	TGGGGAATATTGGACAATGGGGGCAACCCTGATCCAGCGATGCCGCGTGAGTGATGAAGGCCTTCGGGTTGTAAAGCTCTTTTGCACGCGACGATGATGACGGTAGCGTGAGAATAAGCCCCGGCTAACTCTGTGCCAGCAGCCGCGGTAATACAGAGGGGGCTAGCGTTGTTCGGAATGACTGGGCGTAAAGGGCGCGTAGGTGGCTCTACAAGTCAGATGTGAAAGGCCTAGGCTTAACCTGGGGATGGCATTTGAGACTGTAAAGCTAGAGTCCGGGAGAGGATAGCGGAATTCCTAGTGTAGAGGTGAAATTCGTAGATATTAGGAAGAACACCGGTGGCGAAGGCGGCTATCTGGAACGGAACTGACACTGAGGCGCGAAAGCGTGGGGAGCAAACAGG	Bacteria	Pseudomonadota	Alphaproteobacteria	JAEUKQ01	JAEUKQ01	JAEUKQ01	JAEUKQ01_sp016722635(GB_GCA_016722635_1
TCGAGGATTTTTCTCAATGGGGGAAACCCTGAAGGAGCGACGCCGCGTGGGGGATGAAGGTCTTCGGATTGTAAACCCCTGTCATCTGGGAACAAAGCGCTCCACCTAACACGTGGATCGTTGATAGTACCGGAAGAGGAAGCCGTGGCTAACTCTGTGCCAGCAGCCGCGGTAATACAGAGACGGCAAGCGTTGTTCGGATTCATTGGGCGTAAAGGGTGCGTAGGCGGTCGGCTAAGTCGGGTGTGAAATCTCACAGCCTAACTGTGATAGGTCATTCGAAACTGGCTGGCTCGAGGACTGGAGAGGAGACTGGAATGGTCGGTGTAGCGGTGAAATGCGTAGAGATCGACCAGAACACCGGTGGCGAAGGCGGGTCTCTGGACAGTTCCTGACGCTGAGGCACGAAAGCCAGGGGAGCAAACGGG	0	0	0	0	0	0	0	0	0	0	0	0	0	0	0	0	0	4	0	0	0	0	0	0	0	0	0	0	0	0	Bacteria	Verrucomicrobiota	Verrucomicrobiia	S-BQ2-57 soil group	NA	NA	NA	TCGAGGATTTTTCTCAATGGGGGAAACCCTGAAGGAGCGACGCCGCGTGGGGGATGAAGGTCTTCGGATTGTAAACCCCTGTCATCTGGGAACAAAGCGCTCCACCTAACACGTGGATCGTTGATAGTACCGGAAGAGGAAGCCGTGGCTAACTCTGTGCCAGCAGCCGCGGTAATACAGAGACGGCAAGCGTTGTTCGGATTCATTGGGCGTAAAGGGTGCGTAGGCGGTCGGCTAAGTCGGGTGTGAAATCTCACAGCCTAACTGTGATAGGTCATTCGAAACTGGCTGGCTCGAGGACTGGAGAGGAGACTGGAATGGTCGGTGTAGCGGTGAAATGCGTAGAGATCGACCAGAACACCGGTGGCGAAGGCGGGTCTCTGGACAGTTCCTGACGCTGAGGCACGAAAGCCAGGGGAGCAAACGGG	Bacteria	Verrucomicrobiota	Verrucomicrobiae	Palsa-1439	Palsa-1439	CAINDI01	CAINDI01_sp903847335(GB_GCA_903847335_1
TGAGGAATATTGGTCAATGGGCGCGAGCCTGAACCAGCCAAGTCGCGTGAGGGAAGACGGTCCTATGGATTGTAAACCTCTTTTGTCGGGGAGCAAAAGACGCCACGCGTGGCGTTCCGAGAGTACCCGAAGAAAAAGCATCGGCTAACTCCGTGCCAGCAGCCGCGGTAATACGGAGGATGCGAGCGTTATCCGGATTTATTGGGTTTAAAGGGTGCGCAGGCGGAAGATCAAGTCAGCGGTAAAATTGAGAGGCTCAACCTCTTCGAGCCGTTGAAACTGGTTTTCTTGAGTGAGCGAGAAGTATGCGGAATGCGTGGTGTAGCGGTGAAATGCATAGATATCACGCAGAACTCCGATTGCGAAGGCAGCATACCGGCGCTCAACTGACGCTCATGCACGAAAGTGTGGGTATCGAACAGG	0	0	0	0	0	0	0	0	0	0	0	0	0	0	0	0	0	4	0	0	0	0	0	0	0	0	0	0	0	0	Bacteria	Bacteroidota	Bacteroidia	Bacteroidales	Muribaculaceae	NA	NA	TGAGGAATATTGGTCAATGGGCGCGAGCCTGAACCAGCCAAGTCGCGTGAGGGAAGACGGTCCTATGGATTGTAAACCTCTTTTGTCGGGGAGCAAAAGACGCCACGCGTGGCGTTCCGAGAGTACCCGAAGAAAAAGCATCGGCTAACTCCGTGCCAGCAGCCGCGGTAATACGGAGGATGCGAGCGTTATCCGGATTTATTGGGTTTAAAGGGTGCGCAGGCGGAAGATCAAGTCAGCGGTAAAATTGAGAGGCTCAACCTCTTCGAGCCGTTGAAACTGGTTTTCTTGAGTGAGCGAGAAGTATGCGGAATGCGTGGTGTAGCGGTGAAATGCATAGATATCACGCAGAACTCCGATTGCGAAGGCAGCATACCGGCGCTCAACTGACGCTCATGCACGAAAGTGTGGGTATCGAACAGG	Bacteria	Bacteroidota	Bacteroidia	Bacteroidales	Muribaculaceae	Duncaniella	Duncaniella_muris(RS_GCF_003024805_1
TCGAGGATCTTCCGCAATGCGCGAAAGCGTGACGGAGCGACGCCGCGTGGGTGATGAAGGCCTTCGGGTTGTAAAGCCCTGACACCTGGGAAGAATGGCGGGAGGTGAATAGCCATCTCGTCTGACGCTACCAGGAGAGGAAGCACCGGCTAAATACGTGCCAGCAGCCGCGGTAATACGTATGGTGCGAACGTTGTTCGGAATCACTGGGCATAAAGAGCACGTAGGCGGTTGAGCAAGTCTACTGTGAAATCCCCCGGCTTAACCGGGGAACTGCAGTAGATACTACTTGACTTGAGTTCAGGAGGGGAAAGTGGAATTCCAGGTGGAGCGGTGAAATGCGTAGATATCTGGAGGAACGCCGGTGGCGAAAGCGACTTTCTGGCCTGCAACTGACGCTGAGGTGCGAAAGCTAGGGGAGCAAACGGG	0	0	0	0	0	0	0	0	0	0	0	0	0	0	0	0	0	0	4	0	0	0	0	0	0	0	0	0	0	0	Bacteria	Planctomycetota	Pla3 lineage	NA	NA	NA	NA	TCGAGGATCTTCCGCAATGCGCGAAAGCGTGACGGAGCGACGCCGCGTGGGTGATGAAGGCCTTCGGGTTGTAAAGCCCTGACACCTGGGAAGAATGGCGGGAGGTGAATAGCCATCTCGTCTGACGCTACCAGGAGAGGAAGCACCGGCTAAATACGTGCCAGCAGCCGCGGTAATACGTATGGTGCGAACGTTGTTCGGAATCACTGGGCATAAAGAGCACGTAGGCGGTTGAGCAAGTCTACTGTGAAATCCCCCGGCTTAACCGGGGAACTGCAGTAGATACTACTTGACTTGAGTTCAGGAGGGGAAAGTGGAATTCCAGGTGGAGCGGTGAAATGCGTAGATATCTGGAGGAACGCCGGTGGCGAAAGCGACTTTCTGGCCTGCAACTGACGCTGAGGTGCGAAAGCTAGGGGAGCAAACGGG	Bacteria	Planctomycetota	UBA8108	UBA8108	NA	NA	NA
GGAGGAATATTGGGCAATGGGCGAAAGCCTGACCCAGCAACGCCGCGTGAAGGATGAAAGCCTTCGGGTTGTAAACTTCTTTTAGGGGAGACGAGAAAGGACGGTATCCCCTGAATAAGCAACGGCTAACTACGTGCCAGCAGCCGCGGTAATACGTAGGTTGCGAGCGTTATCCGGATTCATTGGGCGTAAAGAGCTTGTAGGTGGCTATGTAAGTTGGACGTGAAAACTCCGGGCTTAACTTGGAGAGGCCGTTCAATACTGCGTAGCTTGAGTGTGTCAGAGGGAAGTGGAATTCCTGGTGTAGCAGTGAAATGCGTAGATATCAGGAGGAACACCCGTGGCGAAGGCGGCTTCCTGGGACACAACTGACACTGAGAAGCGAAAGCTAGGGGAGCAAACGGG	0	0	0	0	0	0	0	0	0	0	0	0	0	0	0	0	0	0	4	0	0	0	0	0	0	0	0	0	0	0	Bacteria	Chloroflexota	Anaerolineae	RBG-13-54-9	NA	NA	NA	GGAGGAATATTGGGCAATGGGCGAAAGCCTGACCCAGCAACGCCGCGTGAAGGATGAAAGCCTTCGGGTTGTAAACTTCTTTTAGGGGAGACGAGAAAGGACGGTATCCCCTGAATAAGCAACGGCTAACTACGTGCCAGCAGCCGCGGTAATACGTAGGTTGCGAGCGTTATCCGGATTCATTGGGCGTAAAGAGCTTGTAGGTGGCTATGTAAGTTGGACGTGAAAACTCCGGGCTTAACTTGGAGAGGCCGTTCAATACTGCGTAGCTTGAGTGTGTCAGAGGGAAGTGGAATTCCTGGTGTAGCAGTGAAATGCGTAGATATCAGGAGGAACACCCGTGGCGAAGGCGGCTTCCTGGGACACAACTGACACTGAGAAGCGAAAGCTAGGGGAGCAAACGGG	Bacteria	Chloroflexota	Anaerolineae	J036	Brachytrichaceae	CAIXPS01	CAIXPS01_sp023382055(GB_GCA_023382055_1
TGGGGAATTTTCCGCAATGGGCGAAAGCCTGACGGAGCAATGCCGCGTGAGGGAAGAAGGCTCGTGGGTTGTAAACCTCTTTTCTTAGGAAAGAATTTTGACGGTACTTAAGGAATAAGCATCGGCTAACTCCGTGCCAGCAGCCGCGGTAATACGGAGGATGCAAGCGTTATCCGGAATAACTGGGTGTAAAGCGTCTGTAGGTTGTTTGACAAGTCTGCTGTTAAAGATTAGGGCTTAACCCTAAAAAAGCAGTGGAAACTGTTTAACTAGAGAATGGTAGAGGTAGAGGGAATTTCCAGTGTAGCGGTGAAATGCGTAGATATTGGGAAGAACACCGGTGGCGAAAGCGCTCTACTGGGCCATTTCTGACACTGAGAGACGAAAGCTAGGGGAGCGAATGGG	0	0	0	0	0	0	0	0	0	0	0	0	0	0	0	0	0	0	4	0	0	0	0	0	0	0	0	0	0	0	Bacteria	Cyanobacteriota	Cyanobacteriia	Chloroplast	NA	NA	NA	TGGGGAATTTTCCGCAATGGGCGAAAGCCTGACGGAGCAATGCCGCGTGAGGGAAGAAGGCTCGTGGGTTGTAAACCTCTTTTCTTAGGAAAGAATTTTGACGGTACTTAAGGAATAAGCATCGGCTAACTCCGTGCCAGCAGCCGCGGTAATACGGAGGATGCAAGCGTTATCCGGAATAACTGGGTGTAAAGCGTCTGTAGGTTGTTTGACAAGTCTGCTGTTAAAGATTAGGGCTTAACCCTAAAAAAGCAGTGGAAACTGTTTAACTAGAGAATGGTAGAGGTAGAGGGAATTTCCAGTGTAGCGGTGAAATGCGTAGATATTGGGAAGAACACCGGTGGCGAAAGCGCTCTACTGGGCCATTTCTGACACTGAGAGACGAAAGCTAGGGGAGCGAATGGG	Bacteria	Cyanobacteriota	Cyanobacteriia	Cyanobacteriales	NA	NA	NA
TAGGGAATATTGGGCAATGGACGAAAGTCTGACCCAGCCATGCCGCGTGCAGGATGAAGGCCCTATGGGTTGTAAACTGCTTTTCTACGGGAAGAAACACTCATACGTGTATGAGCTTGACGGTACCGTAGGAATAAGGATCGGCTAACTCCGTGCCAGCAGCCGCGGTAATACGGAGGATCCAAGCGTTGTCCGGATTCATTGGGTTTAAAGGGTGCGTAGGCGGGCTACTAAGTCAGAGGTGAAATCTTGCGGCTCAACCGTAAAATTGCCTTTGAAACTGGTAGCCTTGAATTCGGTCGAGGTGGATGGAATGTGTCATGTAGCGGTGAAATGCTTAGATATGACCCAGAACACCAATTGCGAAGGCAGTTCACTAGACCGACATTGACGCTGAGGCACGAAAGCGTGGGTAGCGAACAGG	0	0	0	0	0	0	0	0	0	0	0	0	0	0	0	0	0	0	0	4	0	0	0	0	0	0	0	0	0	0	Bacteria	Bacteroidota	Bacteroidia	Sphingobacteriales	NS11-12 marine group	NA	NA	TAGGGAATATTGGGCAATGGACGAAAGTCTGACCCAGCCATGCCGCGTGCAGGATGAAGGCCCTATGGGTTGTAAACTGCTTTTCTACGGGAAGAAACACTCATACGTGTATGAGCTTGACGGTACCGTAGGAATAAGGATCGGCTAACTCCGTGCCAGCAGCCGCGGTAATACGGAGGATCCAAGCGTTGTCCGGATTCATTGGGTTTAAAGGGTGCGTAGGCGGGCTACTAAGTCAGAGGTGAAATCTTGCGGCTCAACCGTAAAATTGCCTTTGAAACTGGTAGCCTTGAATTCGGTCGAGGTGGATGGAATGTGTCATGTAGCGGTGAAATGCTTAGATATGACCCAGAACACCAATTGCGAAGGCAGTTCACTAGACCGACATTGACGCTGAGGCACGAAAGCGTGGGTAGCGAACAGG	Bacteria	Bacteroidota	Bacteroidia	NS11-12g	UBA9320	JAGVMN01	JAGVMN01_sp020053795(GB_GCA_020053795_1
TGGGGAATATTGCGCAATGGGCGAAAGCCTGACGCAGCCACGCCGCGTGTGTGATGAAGGCCTTCGGGTTGTAAAGCACTGTCGGGAGGGAAGAATAATGACGGTACCTCCCAAGAAAGCACCGGCTAACCCCGTGCCAGCAGCCGCGGTAATACGGGGGGTGCAAGCGTTGCTCGGAATCACTGGGCGTAAAGCGTACGCAGGCGGCTTGCCAAGTCGCGTGTGAAAGCCCTGGGCTCAACCCGGGAACTGCGCGCGAAACTGGTGAGCTTGAGTGCGGGAGAGGGAAGCGGAATTCCTGGTGTAGAGGTGAAATTCGTAGATATCAGGAGGAACACCGGTGGCGAAAGCGGCTTCCTGGCCCGATACTGACGCTCATGTACGAAAGCGTGGGGAGCAAACAGG	0	0	0	0	0	0	0	0	0	0	0	0	0	0	0	0	0	0	0	4	0	0	0	0	0	0	0	0	0	0	Bacteria	Bdellovibrionota	Bdellovibrionia	Bdellovibrionales	Pseudobdellovibrionaceae	OM27 clade	NA	TGGGGAATATTGCGCAATGGGCGAAAGCCTGACGCAGCCACGCCGCGTGTGTGATGAAGGCCTTCGGGTTGTAAAGCACTGTCGGGAGGGAAGAATAATGACGGTACCTCCCAAGAAAGCACCGGCTAACCCCGTGCCAGCAGCCGCGGTAATACGGGGGGTGCAAGCGTTGCTCGGAATCACTGGGCGTAAAGCGTACGCAGGCGGCTTGCCAAGTCGCGTGTGAAAGCCCTGGGCTCAACCCGGGAACTGCGCGCGAAACTGGTGAGCTTGAGTGCGGGAGAGGGAAGCGGAATTCCTGGTGTAGAGGTGAAATTCGTAGATATCAGGAGGAACACCGGTGGCGAAAGCGGCTTCCTGGCCCGATACTGACGCTCATGTACGAAAGCGTGGGGAGCAAACAGG	Bacteria	Myxococcota	UBA796	UBA796	GCA-2862545	NA	NA
TGGGGAATATTGCGCAATGGGCGAAAGCCTGACGCAGCAACGCCGCGTGAGTGAAGAAGGCCTTCGGGTTGTAAAGCTCTGTCAGAAGGAAAGAATGGGTCGGATAACCTCCGGCTTTGACGGTACCTTCGAAGGAAGCACTGGCTAACTCTGTGCCAGCAGCCGCGGTAATACAGAGAGTGCAAGCGTTGTTCGGAATTATTGGGCGTAAAGCGCGTGTAGGCGGCTTGATAAGTCTGGCGTGAAAGCCTGAGGCTTAACCTCAGAAGTGCGCTGGAAACTGTCAAGCTGGAGTATCGGAGGGGGAAGTGGAATGCCGAGTGTAGAGGTGAAATTCGTAGATATTCGGCAGAACATCAGTGGCGAAGGCGACTTCCTGGACGAATACTGACGCTGAGACGCGAAAGCGTGGGTAGCAAACAGG	0	0	0	0	0	0	0	0	0	0	0	0	0	0	0	0	0	0	0	4	0	0	0	0	0	0	0	0	0	0	Bacteria	Bdellovibrionota	Oligoflexia	053A03-B-DI-P58	NA	NA	NA	TGGGGAATATTGCGCAATGGGCGAAAGCCTGACGCAGCAACGCCGCGTGAGTGAAGAAGGCCTTCGGGTTGTAAAGCTCTGTCAGAAGGAAAGAATGGGTCGGATAACCTCCGGCTTTGACGGTACCTTCGAAGGAAGCACTGGCTAACTCTGTGCCAGCAGCCGCGGTAATACAGAGAGTGCAAGCGTTGTTCGGAATTATTGGGCGTAAAGCGCGTGTAGGCGGCTTGATAAGTCTGGCGTGAAAGCCTGAGGCTTAACCTCAGAAGTGCGCTGGAAACTGTCAAGCTGGAGTATCGGAGGGGGAAGTGGAATGCCGAGTGTAGAGGTGAAATTCGTAGATATTCGGCAGAACATCAGTGGCGAAGGCGACTTCCTGGACGAATACTGACGCTGAGACGCGAAAGCGTGGGTAGCAAACAGG	Bacteria	Myxococcota	UBA9042	UBA9042	UBA9042	CAMDBH01	CAMDBH01_sp945889325(GB_GCA_945889325_1
TGGGGAATCTTGGACAATGGGGGCAACCCTGATCCAGCGATGCCGCGTGAGTGAAGAAGGCCTTTGGGTTGTAAAGCTCTTTCACCTGTGACGATAATGACGGTAACAGGAGAAGAAGCCCCGGCTAACTCCGTGCCAGCAGCCGCGGTAAGACGGAGGGGGCTAGCGTTGTTCGGAATGACTGGGCGTAAAGGGCGCGTAGGCGGTCTGTCAAGTCAGGCGTGAAATCCTTGGGCTTAACCTGAGAATTGCGTTTGATACTGATAGACTAGAGGACGAGAGAGGAAAGTGGAATTCCGAGTGTAGAGGTGAAATTCGTAGATATTCGGAGGAACACCAGAGGCGAAGGCGGCTTTCTGGCTCGTACCTGACGCTGAGGCGCGAAAGCGTGGGGAGCAAACAGG	0	0	0	0	0	0	0	0	0	0	0	0	0	0	0	0	0	0	0	4	0	0	0	0	0	0	0	0	0	0	Bacteria	Pseudomonadota	Alphaproteobacteria	Caedibacterales	Caedibacteraceae	Caedibacter	NA	TGGGGAATCTTGGACAATGGGGGCAACCCTGATCCAGCGATGCCGCGTGAGTGAAGAAGGCCTTTGGGTTGTAAAGCTCTTTCACCTGTGACGATAATGACGGTAACAGGAGAAGAAGCCCCGGCTAACTCCGTGCCAGCAGCCGCGGTAAGACGGAGGGGGCTAGCGTTGTTCGGAATGACTGGGCGTAAAGGGCGCGTAGGCGGTCTGTCAAGTCAGGCGTGAAATCCTTGGGCTTAACCTGAGAATTGCGTTTGATACTGATAGACTAGAGGACGAGAGAGGAAAGTGGAATTCCGAGTGTAGAGGTGAAATTCGTAGATATTCGGAGGAACACCAGAGGCGAAGGCGGCTTTCTGGCTCGTACCTGACGCTGAGGCGCGAAAGCGTGGGGAGCAAACAGG	Bacteria	Pseudomonadota	Alphaproteobacteria	Caedimonadales	Caedimonadaceae	Paracaedimonas	Paracaedimonas_acanthamoebae(GB_GCA_000743035_1
TCGAGGATCTTCGGCAATGGGCGCAAGCCTGACCGAGCGACGCCGCGTGTGCGATGAAGGCCTTCGGGTTGTAAAGCACTGTCGAGGGGAAGAAAAGGAAACTTGATCGACCCCTGGAGGAAGCACGGGCTAAGTTCGTGCCAGCAGCCGCGGTAAGACGAACCGTGCGAACGTTGTTCGGAATCACTGGGCTTAAAGGGCGCGTAGGCGGGCAAGCAAGTCGAAGGTGAAATCCCACGGCTCAACCGTGGAAGTGCCCCCGATACTGTTTGTCTGGAGGGAGATAGGGGCGTGCGGAACTTCCGGTGGAGCGGTGAAATGCGTAGATATCGGAAGGAACACCGGTGGCGAAAGCGGCGCGCTGGATCTCTACTGACGCTGAGGCGCGAAAGCTAGGGGAGCGAACGGG	0	0	0	0	0	0	0	0	0	0	0	0	0	0	0	0	0	0	0	4	0	0	0	0	0	0	0	0	0	0	Bacteria	Planctomycetota	Planctomycetes	Gemmatales	Gemmataceae	NA	NA	TCGAGGATCTTCGGCAATGGGCGCAAGCCTGACCGAGCGACGCCGCGTGTGCGATGAAGGCCTTCGGGTTGTAAAGCACTGTCGAGGGGAAGAAAAGGAAACTTGATCGACCCCTGGAGGAAGCACGGGCTAAGTTCGTGCCAGCAGCCGCGGTAAGACGAACCGTGCGAACGTTGTTCGGAATCACTGGGCTTAAAGGGCGCGTAGGCGGGCAAGCAAGTCGAAGGTGAAATCCCACGGCTCAACCGTGGAAGTGCCCCCGATACTGTTTGTCTGGAGGGAGATAGGGGCGTGCGGAACTTCCGGTGGAGCGGTGAAATGCGTAGATATCGGAAGGAACACCGGTGGCGAAAGCGGCGCGCTGGATCTCTACTGACGCTGAGGCGCGAAAGCTAGGGGAGCGAACGGG	Bacteria	Planctomycetota	Planctomycetia	Gemmatales	Gemmataceae	JAKOSN01	JAKOSN01_sp029777335(GB_GCA_029777335_1
TAAGGAATATTGGGCAATGGAGGCAACTCTGACCCAGCCATGCCGCGTGCAGGAAGACGGCTCTCTGGGTTGTAAACTGCTTTTGTCAGAGAAGAAACCCTTTTACGTGTAAGAGGTTGACGGTATCTGAAGAATAAGGATCGGCTAACTCCGTGCCAGCAGCCGCGGTAATACGGAGGATCCAAGCGTTATCCGGATTTATTGGGTTTAAAGGGTGTGTAGGCGGCTTATTAAGTCAGTGGTGAAATCTCACAGCTCAACTGTGAAACTGCCATTGATACTGATGAGCTTGAATTTGCTTGAGGTGGGCGGAATGTGTCATGTAGCGGTGAAATGCTTAGATATGACACAGAACACCGATTCCGAAGGGAGCTCACTAAGGCAATATTGACGCTGAGGCACTAAAGCGTGGGGAGCGAACAGG	0	0	0	0	0	0	0	0	0	0	0	0	0	0	0	0	0	0	0	0	4	0	0	0	0	0	0	0	0	0	Bacteria	Bacteroidota	Bacteroidia	Sphingobacteriales	FFCH9454	NA	NA	TAAGGAATATTGGGCAATGGAGGCAACTCTGACCCAGCCATGCCGCGTGCAGGAAGACGGCTCTCTGGGTTGTAAACTGCTTTTGTCAGAGAAGAAACCCTTTTACGTGTAAGAGGTTGACGGTATCTGAAGAATAAGGATCGGCTAACTCCGTGCCAGCAGCCGCGGTAATACGGAGGATCCAAGCGTTATCCGGATTTATTGGGTTTAAAGGGTGTGTAGGCGGCTTATTAAGTCAGTGGTGAAATCTCACAGCTCAACTGTGAAACTGCCATTGATACTGATGAGCTTGAATTTGCTTGAGGTGGGCGGAATGTGTCATGTAGCGGTGAAATGCTTAGATATGACACAGAACACCGATTCCGAAGGGAGCTCACTAAGGCAATATTGACGCTGAGGCACTAAAGCGTGGGGAGCGAACAGG	Bacteria	Bacteroidota	Bacteroidia	NA	NA	NA	NA
TGGGGAATCTTGCGCAATGGGCGAAAGCCTGACGCAGCAATGCCGCGTGAGGGAAGACGGTCTTAGGATTGTAAACCTCTTTCAGCAGGGACGAAAACAGACGGTACCTGCAGAAGAAGCCCCGGCTAACTACGTGCCAGCAGCCGCGGTAATACGTAGGGGGCGAGCGTTGTCCGGAATCATTGGGCGTAAAGAGCGTGTAGGCGGACTGGAAGGTCTGGTGTGAAAGCCCGGGGCTCAACCCCGGAGGGTCACTGGAAACCAACAGTCTTGAATCTGGAAGAGGAGAGTGGAATTCCTGGTGTAGCGGTGGAATGCGCAGATATCAGGAGGAACACCAATGGCGAAGGCAGCTCTCTGGTACATGATTGACGCTGAGACGCGAAAGCGTGGGGAGCGAACAGG	0	0	0	0	0	0	0	0	0	0	0	0	0	0	0	0	0	0	0	0	4	0	0	0	0	0	0	0	0	0	Bacteria	Actinomycetota	Thermoleophilia	Gaiellales	NA	NA	NA	TGGGGAATCTTGCGCAATGGGCGAAAGCCTGACGCAGCAATGCCGCGTGAGGGAAGACGGTCTTAGGATTGTAAACCTCTTTCAGCAGGGACGAAAACAGACGGTACCTGCAGAAGAAGCCCCGGCTAACTACGTGCCAGCAGCCGCGGTAATACGTAGGGGGCGAGCGTTGTCCGGAATCATTGGGCGTAAAGAGCGTGTAGGCGGACTGGAAGGTCTGGTGTGAAAGCCCGGGGCTCAACCCCGGAGGGTCACTGGAAACCAACAGTCTTGAATCTGGAAGAGGAGAGTGGAATTCCTGGTGTAGCGGTGGAATGCGCAGATATCAGGAGGAACACCAATGGCGAAGGCAGCTCTCTGGTACATGATTGACGCTGAGACGCGAAAGCGTGGGGAGCGAACAGG	Bacteria	Actinomycetota	Thermoleophilia	NA	NA	NA	NA
CTAAGAATATTCCGCAATGGACGAAAGTCTGACGGAGCGACGCCGCGTGGATGACGAAGGCCGAAAGGTTGTAAAATCCTTTTGTTGGGGAAGAATAAGCGTGCCAGGAAATGGGCGCGTGATGACATGAACCGACGAATAAGCCCCGGCTAACTACGTGCCAGCAGCCGCGGTAACACGTAGGGGGCGAGCGTTGTTCGGAATTACTGGGCGTAAAGGGCATGTAGGCGGCCTTGTAAGCCTGGCGTGAAAGTCACCGGCTCAACCGGTGGATTGCGTCGGGAACTGCAGGGCTTGAGTCACGGAGGGGAAGATAGAATTCCTGGTGTAGGGGTGAAATCTGTAGATATCAGGAAGAATACCAGTGGCGAAGGCGATCTTCTGGCCGATGACTGACGCTGAGGTGCGAAAGTGTGGGGATCAAACAGG	0	0	0	0	0	0	0	0	0	0	0	0	0	0	0	0	0	0	0	0	0	4	0	0	0	0	0	0	0	0	Bacteria	Spirochaetota	Spirochaetia	Spirochaetales	Spirochaetaceae	Rectinema	NA	CTAAGAATATTCCGCAATGGACGAAAGTCTGACGGAGCGACGCCGCGTGGATGACGAAGGCCGAAAGGTTGTAAAATCCTTTTGTTGGGGAAGAATAAGCGTGCCAGGAAATGGGCGCGTGATGACATGAACCGACGAATAAGCCCCGGCTAACTACGTGCCAGCAGCCGCGGTAACACGTAGGGGGCGAGCGTTGTTCGGAATTACTGGGCGTAAAGGGCATGTAGGCGGCCTTGTAAGCCTGGCGTGAAAGTCACCGGCTCAACCGGTGGATTGCGTCGGGAACTGCAGGGCTTGAGTCACGGAGGGGAAGATAGAATTCCTGGTGTAGGGGTGAAATCTGTAGATATCAGGAAGAATACCAGTGGCGAAGGCGATCTTCTGGCCGATGACTGACGCTGAGGTGCGAAAGTGTGGGGATCAAACAGG	Bacteria	Spirochaetota	Spirochaetia	Treponematales	Rectinemataceae	CAIJMU01	CAIJMU01_sp903821875(GB_GCA_903821875_1
TGGGGAATTTTGCGCAATGGGCGAAAGCCTGACGCAGTAACGCCGCGTGGAGGATGAAGGCCTTCGGGTTGTAAACTCCTGTCAGGAGGAACGACGGGGCTGGGATTAATAATTCTAGTCCCCAGACGGTACCTCCAAAGGAAGCCCCGGCTAATTCCGTGCCAGCAGCCGCGGTAATACGGAAGGGGCAAGCGTTGTTCGGAATCATTGGGCGTAAAGGGCGCGTAGGTGGTCTTGTGTGTCTATCGTGAAAGCACACGGCTCAACCGTGTAAAGTCGGTGGAAACTGCAGGACTTGAGGTTGGGAGGGGCTGGTGGAATTCCCTGTGTAGCGGTGAAATGCGTAGAGATGGGGGAGAACACTTGTGGCGAAGGCGGCCAGCTGGACCAATCCTGACACTGAGGCGCGACAGCGTGGGGAGCAAACAGG	0	0	0	0	0	0	0	0	0	0	0	0	0	0	0	0	0	0	0	0	0	4	0	0	0	0	0	0	0	0	Bacteria	Entotheonellaeota	Entotheonellia	Entotheonellales	Entotheonellaceae	NA	NA	TGGGGAATTTTGCGCAATGGGCGAAAGCCTGACGCAGTAACGCCGCGTGGAGGATGAAGGCCTTCGGGTTGTAAACTCCTGTCAGGAGGAACGACGGGGCTGGGATTAATAATTCTAGTCCCCAGACGGTACCTCCAAAGGAAGCCCCGGCTAATTCCGTGCCAGCAGCCGCGGTAATACGGAAGGGGCAAGCGTTGTTCGGAATCATTGGGCGTAAAGGGCGCGTAGGTGGTCTTGTGTGTCTATCGTGAAAGCACACGGCTCAACCGTGTAAAGTCGGTGGAAACTGCAGGACTTGAGGTTGGGAGGGGCTGGTGGAATTCCCTGTGTAGCGGTGAAATGCGTAGAGATGGGGGAGAACACTTGTGGCGAAGGCGGCCAGCTGGACCAATCCTGACACTGAGGCGCGACAGCGTGGGGAGCAAACAGG	Bacteria	Tectomicrobia	Entotheonellia	Entotheonellales	Entotheonellaceae	G958295825	G958295825_sp951828535(GB_GCA_951828535_1
TGGGGAATCTTGCGCAATGGGCGAAAGCCTGACGCAGCGACGCCGCGTGAGTGATGAAGGCCTTCGGGTTGTAAAGCTCTGTGGGGAGAGACGAATAAGCTCTGGCTAATATCCAGGGTGATGACGGTATCTCCTTAGCAAGCACCGGCTAACTCTGTGCCAGCAGCCGCGGTAAGACAGAGGGTGCAAACGTTGTTCGGAATTACTGGGCGTAAAGCGCATGTAGGCGGTCTAGCAGGTCGGATGTGAAAGCCCTCGGCTCAACCGAGGAAGTGCATTCGAAACCGCAAGACTCGAGTCCCGGAGAGGGTAGTGGAATTCTCGGTGTAGAGGTGAAATTCGTAGATATCGAGAGGAACACCGGTGGCGAAAGCGGCTACCTGGACGAGGACTGACGCTGAGATGCGAAAGCGTGGGGAGCAAACAGG	0	0	0	0	0	0	0	0	0	0	0	0	0	0	0	0	0	0	0	0	0	4	0	0	0	0	0	0	0	0	Bacteria	Myxococcota	Polyangiia	Polyangiales	Phaselicystaceae	Phaselicystis	NA	TGGGGAATCTTGCGCAATGGGCGAAAGCCTGACGCAGCGACGCCGCGTGAGTGATGAAGGCCTTCGGGTTGTAAAGCTCTGTGGGGAGAGACGAATAAGCTCTGGCTAATATCCAGGGTGATGACGGTATCTCCTTAGCAAGCACCGGCTAACTCTGTGCCAGCAGCCGCGGTAAGACAGAGGGTGCAAACGTTGTTCGGAATTACTGGGCGTAAAGCGCATGTAGGCGGTCTAGCAGGTCGGATGTGAAAGCCCTCGGCTCAACCGAGGAAGTGCATTCGAAACCGCAAGACTCGAGTCCCGGAGAGGGTAGTGGAATTCTCGGTGTAGAGGTGAAATTCGTAGATATCGAGAGGAACACCGGTGGCGAAAGCGGCTACCTGGACGAGGACTGACGCTGAGATGCGAAAGCGTGGGGAGCAAACAGG	Bacteria	Myxococcota	Polyangia	Polyangiales	Polyangiaceae	NA	NA
TGGGGAATCTTGGTCAATGGGGGAAACCCTGAACCAGCGACGCCGCGTGACCGATGAAGGCCCTCGGGTCGTAAAGGTCTTTCGACGGGGACTATAATGAATGTACCCGTAAAAGCAGGAGCGGCTAACTATGTGCCAGCAGCCGCGGTAATACATAGGCTCCAAGCGTTGTTCGGAATTACTGGGCGTAAAGCGAGTGTAGGCTGTCCGCCAAGTCGATTGTGAAATCTCCCGGCTCAACTGGGAGGGTGCGGTCGAAACTGGCGGACTAGAGTTCGGGAGAGGAGAGTGGAATTCCTGGTGTAGCGGTGAAATGCGTAGATATCAGGAGGAACACCGGCGGTGAAGACGGCTCTCTGGACCGATACTGACGCTGAGACTCGAAAGCGTGGGGAGCAAACAGG	0	0	0	0	0	0	0	0	0	0	0	0	0	0	0	0	0	0	0	0	0	4	0	0	0	0	0	0	0	0	Bacteria	Acidobacteriota	Acidobacteriae	PAUC26f	NA	NA	NA	TGGGGAATCTTGGTCAATGGGGGAAACCCTGAACCAGCGACGCCGCGTGACCGATGAAGGCCCTCGGGTCGTAAAGGTCTTTCGACGGGGACTATAATGAATGTACCCGTAAAAGCAGGAGCGGCTAACTATGTGCCAGCAGCCGCGGTAATACATAGGCTCCAAGCGTTGTTCGGAATTACTGGGCGTAAAGCGAGTGTAGGCTGTCCGCCAAGTCGATTGTGAAATCTCCCGGCTCAACTGGGAGGGTGCGGTCGAAACTGGCGGACTAGAGTTCGGGAGAGGAGAGTGGAATTCCTGGTGTAGCGGTGAAATGCGTAGATATCAGGAGGAACACCGGCGGTGAAGACGGCTCTCTGGACCGATACTGACGCTGAGACTCGAAAGCGTGGGGAGCAAACAGG	Bacteria	Acidobacteriota	Terriglobia	Bryobacterales	UBA6623	CAMPKL01	CAMPKL01_sp027592785(GB_GCA_027592785_1
TGGGGAATATTGGACAATGGGGGAAACCCTGATCCAGCAATGCCGCGTGAGTGACGAAGGCCTTAGGGTTGTAAAACTCTTTTCTAAGTGAAGATGATGACGGTAACTTAGGAATAAGCTCCGGCTAACTTCGTGCCAGCAGCCGCGGTAATACGAAGGGAGCGAGCGTTGTCCGGAATTACTGGGCGTAAAGAGCACGTAGGCGGCTATATTAGTTGGGTGTGAAATCCCGGGGCTTAACCCCGGAACTGCATCCAATACTGTATAGCTAGAGACCGAGAGAGGAAAATGGAATTACGAGTGTAGAGGTGAAATTCGTAGATATTCGTAGGAACACCAGAGGCGAAAGCGATTTTCTGGCTCGGTACTGACGCTCAGGTGCGAAAGCGTGGGGAGCAAACAGG	0	0	0	0	0	0	0	0	0	0	0	0	0	0	0	0	0	0	0	0	0	0	4	0	0	0	0	0	0	0	Bacteria	Pseudomonadota	Alphaproteobacteria	Paracaedibacterales	Paracaedibacteraceae	NA	NA	TGGGGAATATTGGACAATGGGGGAAACCCTGATCCAGCAATGCCGCGTGAGTGACGAAGGCCTTAGGGTTGTAAAACTCTTTTCTAAGTGAAGATGATGACGGTAACTTAGGAATAAGCTCCGGCTAACTTCGTGCCAGCAGCCGCGGTAATACGAAGGGAGCGAGCGTTGTCCGGAATTACTGGGCGTAAAGAGCACGTAGGCGGCTATATTAGTTGGGTGTGAAATCCCGGGGCTTAACCCCGGAACTGCATCCAATACTGTATAGCTAGAGACCGAGAGAGGAAAATGGAATTACGAGTGTAGAGGTGAAATTCGTAGATATTCGTAGGAACACCAGAGGCGAAAGCGATTTTCTGGCTCGGTACTGACGCTCAGGTGCGAAAGCGTGGGGAGCAAACAGG	Bacteria	Pseudomonadota	Alphaproteobacteria	NA	NA	NA	NA
TTAGGAATTTTGGGCAATGGCCGCAAGGCTGACCCAGCAACGCCGCGTGGGGGACGAAGGCTTTCGGGCTGTAAACCCCTTTTCCCAGGGACGATGATGACGGTACCTGGGGAATAAGCCCCGGCTAACTACGTGCCAGCAGCCGCGGTAATACGTAGGGGGCGAGCGTTGTCCGGATTCATTGGGCGTAAAGCGCGCGCAGGCGGCTTCGTAAGTCGGCCGTGAAATCTCCAGGCTCAACTTGGAGGGGTCGGGCGAGACTGCGGAGCTCGAGGCAGGTAGAGGGCGGTGGAATTCCGGGTGTAGTGGTGGAATGCGTAGAGATCCGGAGGAACACCAGTGGCGAAGGCGGCCGCCTGGGCCTGACCTGACGCTGAGGCGCGAAAGCGTGGGGAGCGATCCGG	0	0	0	0	0	0	0	0	0	0	0	0	0	0	0	0	0	0	0	0	0	0	4	0	0	0	0	0	0	0	Bacteria	Chloroflexota	TK10	NA	NA	NA	NA	TTAGGAATTTTGGGCAATGGCCGCAAGGCTGACCCAGCAACGCCGCGTGGGGGACGAAGGCTTTCGGGCTGTAAACCCCTTTTCCCAGGGACGATGATGACGGTACCTGGGGAATAAGCCCCGGCTAACTACGTGCCAGCAGCCGCGGTAATACGTAGGGGGCGAGCGTTGTCCGGATTCATTGGGCGTAAAGCGCGCGCAGGCGGCTTCGTAAGTCGGCCGTGAAATCTCCAGGCTCAACTTGGAGGGGTCGGGCGAGACTGCGGAGCTCGAGGCAGGTAGAGGGCGGTGGAATTCCGGGTGTAGTGGTGGAATGCGTAGAGATCCGGAGGAACACCAGTGGCGAAGGCGGCCGCCTGGGCCTGACCTGACGCTGAGGCGCGAAAGCGTGGGGAGCGATCCGG	Bacteria	Chloroflexota	NA	NA	NA	NA	NA
TGAGGAATATTGGTCAATGGACGCAAGTCTGAACCAGCGACGCCGCGTGCGGGAAGAAGGGGCTTTGCCTCGTAAACCGCTGTCAGGAGGGACGAGAGGATGCCTTGGGCATCTGGGACGGTACCTCCGAAGGAAGGATCGGCTAACTACGTGCCAGCAGCCGCGGTAATACGTAGGATCCGAGCGTTGTCCGGAATTACTGGGTGTAAAGGGTGCGCAGGCGGCTTTGTGCGTCAGAGGTGAAATCCACGGGCTTAACCCGTGGGGTGCCTTTGAAACGGCATGGCTTGAGTACGAGAGAGGTCGATGGAATTCCTGGTGTAGCAGTGAAATGCGTAGATATCAGGAGGAACACCGGTGGCGAAGGCGGTCGGCTGGCTCGTAACTGACGCTGAGGCACGAAAGCGTGGGGATCAAACAGG	0	0	0	0	0	0	0	0	0	0	0	0	0	0	0	0	0	0	0	0	0	0	4	0	0	0	0	0	0	0	Bacteria	Candidatus Kapabacteria	Kapabacteria	Kapabacteriales	NA	NA	NA	TGAGGAATATTGGTCAATGGACGCAAGTCTGAACCAGCGACGCCGCGTGCGGGAAGAAGGGGCTTTGCCTCGTAAACCGCTGTCAGGAGGGACGAGAGGATGCCTTGGGCATCTGGGACGGTACCTCCGAAGGAAGGATCGGCTAACTACGTGCCAGCAGCCGCGGTAATACGTAGGATCCGAGCGTTGTCCGGAATTACTGGGTGTAAAGGGTGCGCAGGCGGCTTTGTGCGTCAGAGGTGAAATCCACGGGCTTAACCCGTGGGGTGCCTTTGAAACGGCATGGCTTGAGTACGAGAGAGGTCGATGGAATTCCTGGTGTAGCAGTGAAATGCGTAGATATCAGGAGGAACACCGGTGGCGAAGGCGGTCGGCTGGCTCGTAACTGACGCTGAGGCACGAAAGCGTGGGGATCAAACAGG	Bacteria	Pseudomonadota	Gammaproteobacteria	Burkholderiales	Nitrosomonadaceae	VFJL01	VFJL01_sp903957805(GB_GCA_903957805_1
TGGGGAATTTTGGACAATGGGCGCAAGCCTGATCCAGCCATGCCGCGTGCGGGAAGAAGGCCTTCGGGTTGTAAACCGCTTTTGTCAGGGAAGAAACGGTCCCGGTTAATACCCTGGACTAATGACGGTACCTGAAGAATAAGCACCGGCTAACTACGTGCCAGCAGCCGCGGTAATACGTAGGGTGCAAGCGTTAATCGGAATTACTGGGCGTAAAGCGTGCGCAGGCGGTTATGCAAGACAGATGTGAAATCCCCGGGCTCAACCTGGGAACTGCATTTGTGACTGTATAGCTAGAGTACGGTAGAGGGGGATGGAATTCCGCGTGTAGCAGTGAAATGCGTAGATATGCGGAGGAACACCGATGGCGAAGGCAATCCCCTGGACCTGTACTGACGCTCATGCACGAAAGCGTGGGGAGCAAACAGG	0	0	0	0	0	0	0	0	0	0	0	0	0	0	0	0	0	0	0	0	0	0	4	0	0	0	0	0	0	0	Bacteria	Pseudomonadota	Gammaproteobacteria	Burkholderiales	Comamonadaceae	NA	NA	TGGGGAATTTTGGACAATGGGCGCAAGCCTGATCCAGCCATGCCGCGTGCGGGAAGAAGGCCTTCGGGTTGTAAACCGCTTTTGTCAGGGAAGAAACGGTCCCGGTTAATACCCTGGACTAATGACGGTACCTGAAGAATAAGCACCGGCTAACTACGTGCCAGCAGCCGCGGTAATACGTAGGGTGCAAGCGTTAATCGGAATTACTGGGCGTAAAGCGTGCGCAGGCGGTTATGCAAGACAGATGTGAAATCCCCGGGCTCAACCTGGGAACTGCATTTGTGACTGTATAGCTAGAGTACGGTAGAGGGGGATGGAATTCCGCGTGTAGCAGTGAAATGCGTAGATATGCGGAGGAACACCGATGGCGAAGGCAATCCCCTGGACCTGTACTGACGCTCATGCACGAAAGCGTGGGGAGCAAACAGG	Bacteria	Pseudomonadota	Gammaproteobacteria	Burkholderiales	Burkholderiaceae	NA	NA
TGGGGAATCTTGGTCAATGGGCGCAAGCCTGAACCAGCGATGCCGCGTGAGTGATGAAGGCCTTCGGGTTGTAAAGCTCTGTGGGGAGAGACGAAAGAATCGGTTCTAACAGGACCGAAGTTGACGGTATCTCCTTAGCAAGCACCGGCTAACTCTGTGCCAGCAGCCGCGGTAAGACAGAGGGTGCAAACGTTGCTCGGAATCACTGGGCGTAAAGGGCGTGTAGGCGGGAAGATAAGTCGGGCGTGAAATCCCTAGGCTCAACCTAGGAACTGCACTCGAAACTGTTTTTCTTGAGTGCCGGAGAGGAAAGCGGAATTCCTGGTGTAGAGGTGAAATTCGTAGATATCAGGAGGAACACCAGTGGCGAAGGCGGCTTTCTGGACGGTAACTGACGCTGAGACGCGAAAGCGTGGGGAGCAAACAGG	0	0	0	0	0	0	0	0	0	0	0	0	0	0	0	0	0	0	0	0	0	0	0	4	0	0	0	0	0	0	Bacteria	Myxococcota	Polyangiia	Polyangiales	Sandaracinaceae	NA	NA	TGGGGAATCTTGGTCAATGGGCGCAAGCCTGAACCAGCGATGCCGCGTGAGTGATGAAGGCCTTCGGGTTGTAAAGCTCTGTGGGGAGAGACGAAAGAATCGGTTCTAACAGGACCGAAGTTGACGGTATCTCCTTAGCAAGCACCGGCTAACTCTGTGCCAGCAGCCGCGGTAAGACAGAGGGTGCAAACGTTGCTCGGAATCACTGGGCGTAAAGGGCGTGTAGGCGGGAAGATAAGTCGGGCGTGAAATCCCTAGGCTCAACCTAGGAACTGCACTCGAAACTGTTTTTCTTGAGTGCCGGAGAGGAAAGCGGAATTCCTGGTGTAGAGGTGAAATTCGTAGATATCAGGAGGAACACCAGTGGCGAAGGCGGCTTTCTGGACGGTAACTGACGCTGAGACGCGAAAGCGTGGGGAGCAAACAGG	Bacteria	Myxococcota	Polyangia	Polyangiales	GCA-016699535	GCA-016699535	GCA-016699535_sp016699535(GB_GCA_016699535_1
TGGGGAATTTTTGGCAATGGGCGAAAGCCTGACCAAGCAACGCCGCGTGGGTGATGAAGTATCTTGGTACGTAAAACCCTTTCGGCAGGGACGAACCTAATGACGGTACCTGCGGAAGAAGCCCCGGCTAACTCCGTGCCAGCAGCCGCGGTAATACAGAGGGTGCAAGCGTTAATCGGAATTACTGGGCGTAAAGCGCGCGTAGGTGGTTCGTTAAGTTGGATGTGAAAGCCCCGGGCTCAACCTGGGAACTGCATCCAAAACTGGCGAGCTAGAGTACGGTAGAGGGTGGTGGAATTTCCTGTGTAGCGGTGAAATGCGTAGATATAGGAAGGAACACCAGTGGCGAAGGCGACCACCTGGACTGATACTGACACTGAGGTGCGAAAGCGTGGGGAGCAAACAGG	0	0	0	0	0	0	0	0	0	0	0	0	0	0	0	0	0	0	0	0	0	0	0	4	0	0	0	0	0	0	Bacteria	Pseudomonadota	Gammaproteobacteria	Pseudomonadales	Pseudomonadaceae	Pseudomonas	NA	TGGGGAATTTTTGGCAATGGGCGAAAGCCTGACCAAGCAACGCCGCGTGGGTGATGAAGTATCTTGGTACGTAAAACCCTTTCGGCAGGGACGAACCTAATGACGGTACCTGCGGAAGAAGCCCCGGCTAACTCCGTGCCAGCAGCCGCGGTAATACAGAGGGTGCAAGCGTTAATCGGAATTACTGGGCGTAAAGCGCGCGTAGGTGGTTCGTTAAGTTGGATGTGAAAGCCCCGGGCTCAACCTGGGAACTGCATCCAAAACTGGCGAGCTAGAGTACGGTAGAGGGTGGTGGAATTTCCTGTGTAGCGGTGAAATGCGTAGATATAGGAAGGAACACCAGTGGCGAAGGCGACCACCTGGACTGATACTGACACTGAGGTGCGAAAGCGTGGGGAGCAAACAGG	Bacteria	Pseudomonadota	Gammaproteobacteria	Pseudomonadales	Pseudomonadaceae	Pseudomonas_E	NA
TCGAGAATCTTCCGCAATGGGCGCAAGCCTGACGGAGCGACGCCGCGTGGAGGACGAAGGCCTTCGGGTTGTAAACTCCTGTCACGGGTTATGAACGGCGTAGCGTTAACAATGCTACGATTGACGTAAGCCCGAGAGGAAGCACTGGCTAACTCTGTGCCAGCAGCCGCGGTAATACAGAGGGTGCAAGCGTTAATCGGAATTACTGGGCGTAAAGCGCGCGTAGGTGGTTCGTTAAGTTGGATGTGAAAGCCCCGGGCTCAACCTGGGAACTGCATCCAAAACTGGCGAGCTAGAGTACGGTAGAGGGTGGTGGAATTTCCTGTGTAGCGGTGAAATGCGTAGATATAGGAAGGAACACCAGTGGCGAAGGCGACCACCTGGACTGATACTGACACTGAGGTGCGAAAGCGTGGGGAGCAAACAGG	0	0	0	0	0	0	0	0	0	0	0	0	0	0	0	0	0	0	0	0	0	0	0	4	0	0	0	0	0	0	Bacteria	Pseudomonadota	Gammaproteobacteria	Pseudomonadales	Pseudomonadaceae	Pseudomonas	NA	TCGAGAATCTTCCGCAATGGGCGCAAGCCTGACGGAGCGACGCCGCGTGGAGGACGAAGGCCTTCGGGTTGTAAACTCCTGTCACGGGTTATGAACGGCGTAGCGTTAACAATGCTACGATTGACGTAAGCCCGAGAGGAAGCACTGGCTAACTCTGTGCCAGCAGCCGCGGTAATACAGAGGGTGCAAGCGTTAATCGGAATTACTGGGCGTAAAGCGCGCGTAGGTGGTTCGTTAAGTTGGATGTGAAAGCCCCGGGCTCAACCTGGGAACTGCATCCAAAACTGGCGAGCTAGAGTACGGTAGAGGGTGGTGGAATTTCCTGTGTAGCGGTGAAATGCGTAGATATAGGAAGGAACACCAGTGGCGAAGGCGACCACCTGGACTGATACTGACACTGAGGTGCGAAAGCGTGGGGAGCAAACAGG	Bacteria	Pseudomonadota	Gammaproteobacteria	Pseudomonadales	Pseudomonadaceae	Pseudomonas_E	NA
TTAGGAATTTTGCACAATGGGCGAAAGCCTGATGCAGCAACGCCGCGTGGACGATGAAGGCCTTCGGGTCGTAAAGTCCTTTTCAGAGGGAAGACATCGACGGTACCTCTGGAATAAGCCTCGGCTAACTACGTGCCAGCAGCCGCGGTAATACGTAGGAGGCGAGCGTTATCCGGATTTATTGGGCGTAAAGAGCGCGTAGGCGGTGCCGTAAGTTGGGCGTGAAAGCCCCCGGCTTAACTGGGGAGAGTCGTTCAATACTGCGGTACTGGAGGGCGGACGAGGAGACTGGAATTCCCGGTGTAGTGGTGAAATGCGTAGATATCGGGAGGAACACCAGTGGTGAAGACGGGTCTCTGGGCCGTACCTGACGCTGAGGCGCGAAAGCGTGGGGAGCGAACGGA	0	0	0	0	0	0	0	0	0	0	0	0	0	0	0	0	0	0	0	0	0	0	0	0	4	0	0	0	0	0	Bacteria	Chloroflexota	SHA-26	NA	NA	NA	NA	TTAGGAATTTTGCACAATGGGCGAAAGCCTGATGCAGCAACGCCGCGTGGACGATGAAGGCCTTCGGGTCGTAAAGTCCTTTTCAGAGGGAAGACATCGACGGTACCTCTGGAATAAGCCTCGGCTAACTACGTGCCAGCAGCCGCGGTAATACGTAGGAGGCGAGCGTTATCCGGATTTATTGGGCGTAAAGAGCGCGTAGGCGGTGCCGTAAGTTGGGCGTGAAAGCCCCCGGCTTAACTGGGGAGAGTCGTTCAATACTGCGGTACTGGAGGGCGGACGAGGAGACTGGAATTCCCGGTGTAGTGGTGAAATGCGTAGATATCGGGAGGAACACCAGTGGTGAAGACGGGTCTCTGGGCCGTACCTGACGCTGAGGCGCGAAAGCGTGGGGAGCGAACGGA	Bacteria	Chloroflexota	NA	NA	NA	NA	NA
CAAGGAATAGTAGACAATGGGCGAAAGCCTGATCTCGCGACGCCGCGTGAGGGATGAAGGTCTTCGGATCGTAAACCTCTTTTCCCAGGGATGAATAATGACAGTACCTGGGGAATAAGTCACGGCTAACTACGTGCCAGCAGCCGCGGTAAAACGTAGGTGGCGAACGTTATCCGGATTTACTGGGCGTAAAGAGTGCGCAGGCGGCTTTTCAAGTCGGATGTAAAATCTCCTGGCTTAACTGGGAGGGACCATCCGATACTGTTGAGCTTGAGTGCAACAGAGGAGAGTGGAATTCCCGGTGTAGTGGTGGAATGCGTAGATATCGGGAGGAACACCAGTGGCGAAAGCGGCTCTCTGGGTTGTTACTGACGCTGATGCACAAAAGCGTGGGGAGCAAACAGG	0	0	0	0	0	0	0	0	0	0	0	0	0	0	0	0	0	0	0	0	0	0	0	0	0	4	0	0	0	0	Bacteria	Chloroflexota	Dehalococcoidia	RBG-13-46-9	NA	NA	NA	CAAGGAATAGTAGACAATGGGCGAAAGCCTGATCTCGCGACGCCGCGTGAGGGATGAAGGTCTTCGGATCGTAAACCTCTTTTCCCAGGGATGAATAATGACAGTACCTGGGGAATAAGTCACGGCTAACTACGTGCCAGCAGCCGCGGTAAAACGTAGGTGGCGAACGTTATCCGGATTTACTGGGCGTAAAGAGTGCGCAGGCGGCTTTTCAAGTCGGATGTAAAATCTCCTGGCTTAACTGGGAGGGACCATCCGATACTGTTGAGCTTGAGTGCAACAGAGGAGAGTGGAATTCCCGGTGTAGTGGTGGAATGCGTAGATATCGGGAGGAACACCAGTGGCGAAAGCGGCTCTCTGGGTTGTTACTGACGCTGATGCACAAAAGCGTGGGGAGCAAACAGG	Bacteria	Chloroflexota	Dehalococcoidia	Dehalococcoidales	Fen-1064	JAURWL01	JAURWL01_sp030691775(GB_GCA_030691775_1
TAGGGAATATTGGACAATGGGCGCAAGCCTGATCCAGCCATGCCGCGTGAGTGATGAAGGCCTTCGGGTCGTAAAACTCTTTTCTGAGGGACGAACCGCCGGTTGAGGAAATGCTTCCGGTCTGACGGTACCTCAGGAATAAGCAACGGCTAACTCCGTGCCAGCAGCCGCGGTAATACGGAGGTTGCGAGCGTTGTTCGGATTAACTGGGCGTAAAGGGAGCGCAGGCGGCCTGATTAGTCTGGAGTGGAATCCCGGAGCTCAACTCCGGAATAGCTTCGGATACTGTCAGGCTCGAGTTCGTGAGAGGAAAGCGGAATTCCAGGTGTAGCGGTGAAATGCGTAGATATCTGGAGGAACACCCGTGGCGAAAGCGGCTTTCTGGCACGATACTGACGCTGAGGCTCGAAAGCGTGGGGAGCGAACAGG	0	0	0	0	0	0	0	0	0	0	0	0	0	0	0	0	0	0	0	0	0	0	0	0	0	4	0	0	0	0	Bacteria	Hydrogenedentes	Hydrogenedentia	Hydrogenedentiales	Hydrogenedensaceae	NA	NA	TAGGGAATATTGGACAATGGGCGCAAGCCTGATCCAGCCATGCCGCGTGAGTGATGAAGGCCTTCGGGTCGTAAAACTCTTTTCTGAGGGACGAACCGCCGGTTGAGGAAATGCTTCCGGTCTGACGGTACCTCAGGAATAAGCAACGGCTAACTCCGTGCCAGCAGCCGCGGTAATACGGAGGTTGCGAGCGTTGTTCGGATTAACTGGGCGTAAAGGGAGCGCAGGCGGCCTGATTAGTCTGGAGTGGAATCCCGGAGCTCAACTCCGGAATAGCTTCGGATACTGTCAGGCTCGAGTTCGTGAGAGGAAAGCGGAATTCCAGGTGTAGCGGTGAAATGCGTAGATATCTGGAGGAACACCCGTGGCGAAAGCGGCTTTCTGGCACGATACTGACGCTGAGGCTCGAAAGCGTGGGGAGCGAACAGG	Bacteria	Hydrogenedentota	Hydrogenedentia	Hydrogenedentiales	SLHB01	JAACEL01	JAACEL01_sp011682535(GB_GCA_011682535_1
TTGGGAATATTGCGCAATGGGCGAAAGCCTGACGCAGCGACGCCGCGTGGGGGACGAAGGCTCTTGGGTCGTAAACCCCTTTTGCCGGGGAAGAAGATCTGACGGTACCCGGCGAATAAGCCACGGCTAACTACGTGCCAGCAGCCGCGGTAATACGTAGGTGGCAAGCGTTGTCCGGATTTACTGGGCGTAAAGCGCGTGTAGGCGGCTCGTTAAGTCTGTCGTGAAATCTCCCGGCTTAACCGGGATAGGTCGACGGATACTGGCGGGCTTGAGGGGAGCAGAGGAAGGTGGAATTCCCGGTGTAGTGGTGAAATGCGTAGATATCGGGAGGAACACCAGTGGCGAAGGCGGCCTTCTGGGCTCTACCTGACGCTGAGACGCGAAAGCGTGGGGAGCGAACCGG	0	0	0	0	0	0	0	0	0	0	0	0	0	0	0	0	0	0	0	0	0	0	0	0	0	4	0	0	0	0	Bacteria	Chloroflexota	JG30-KF-CM66	NA	NA	NA	NA	TTGGGAATATTGCGCAATGGGCGAAAGCCTGACGCAGCGACGCCGCGTGGGGGACGAAGGCTCTTGGGTCGTAAACCCCTTTTGCCGGGGAAGAAGATCTGACGGTACCCGGCGAATAAGCCACGGCTAACTACGTGCCAGCAGCCGCGGTAATACGTAGGTGGCAAGCGTTGTCCGGATTTACTGGGCGTAAAGCGCGTGTAGGCGGCTCGTTAAGTCTGTCGTGAAATCTCCCGGCTTAACCGGGATAGGTCGACGGATACTGGCGGGCTTGAGGGGAGCAGAGGAAGGTGGAATTCCCGGTGTAGTGGTGAAATGCGTAGATATCGGGAGGAACACCAGTGGCGAAGGCGGCCTTCTGGGCTCTACCTGACGCTGAGACGCGAAAGCGTGGGGAGCGAACCGG	Bacteria	Chloroflexota	Dehalococcoidia	NA	NA	NA	NA
CAAGGAATATTGGGCAATGGGCGAAAGCCTGACCCAGCGACGCCGCGTGGAGGAAGAAGACCTTCGGGTCGTAAACTCCTTTTCTTGGGGAAGAATAATGACGGTACCCAAGGAATAAGCCTCGGCCAACTACGTGCCAGCAGCCGCGGTAATACGTAGGAGGCAAGCGTTATCCGGATTTACTGGGCGTAAAGAGTACGTAGGCGGCTTGGAAAGTCGGATGTAAAATCTCCTGGCTCAACTGGGAGGGCGCATCCGATACTTCTTGGCTTGAGTGCAGCAGAGGGAAGTGGAATTCCCGGTGTAGTGGTGAAATGCGTAGATATCGGGAGGAACACCAGTGGCGAAGGCGACTTTCTGGGCTGCAACTGACGCTGAGGTACGAAGGCGTGGGGAGCAAACAGG	0	0	0	0	0	0	0	0	0	0	0	0	0	0	0	0	0	0	0	0	0	0	0	0	0	0	4	0	0	0	Bacteria	Chloroflexota	Dehalococcoidia	NA	NA	NA	NA	CAAGGAATATTGGGCAATGGGCGAAAGCCTGACCCAGCGACGCCGCGTGGAGGAAGAAGACCTTCGGGTCGTAAACTCCTTTTCTTGGGGAAGAATAATGACGGTACCCAAGGAATAAGCCTCGGCCAACTACGTGCCAGCAGCCGCGGTAATACGTAGGAGGCAAGCGTTATCCGGATTTACTGGGCGTAAAGAGTACGTAGGCGGCTTGGAAAGTCGGATGTAAAATCTCCTGGCTCAACTGGGAGGGCGCATCCGATACTTCTTGGCTTGAGTGCAGCAGAGGGAAGTGGAATTCCCGGTGTAGTGGTGAAATGCGTAGATATCGGGAGGAACACCAGTGGCGAAGGCGACTTTCTGGGCTGCAACTGACGCTGAGGTACGAAGGCGTGGGGAGCAAACAGG	Bacteria	Chloroflexota	Dehalococcoidia	Dehalococcoidales	RBG-16-60-22	JAQTQH01	JAQTQH01_sp028706655(GB_GCA_028706655_1
TGGGGAATCTTGCGCAATGGGGGAAACCCTGACGCAGCGACGCCGCGTGAGCGATGAAGGCCTTCGGGTTGTAAAGCTCTGTGGAGAGGGACGAATAAGTGCAAGCTAACATCTTGCATGATGACGGTACCTCTTTAGCAAGCACCGGCTAACTCTGTGCCAGCAGCCGCGGTAAGACAGAGGGTGCAAACGTTGTTCGGAATTACTGGGCGTAAAGCGCGTGTAGGCGGCAATATAAGTCGGATGTGAAATCCCGCGGCTCAACCGTGGAAGTGCACCCGAAACTGTATCGCTAGAGTCCCGGAGAGGATGGTGGAATACTTGGTGTAGAGGTGAAATTCGTAGATATCAAGTGGAACACCGGTGGCGAAGGCGGCCATCTGGACGGTGACTGACGCTGAGACGCGAAAGCGTGGGTAGCAAACAGG	0	0	0	0	0	0	0	0	0	0	0	0	0	0	0	0	0	0	0	0	0	0	0	0	0	0	4	0	0	0	Bacteria	Myxococcota	Polyangiia	Polyangiales	BIrii41	NA	NA	TGGGGAATCTTGCGCAATGGGGGAAACCCTGACGCAGCGACGCCGCGTGAGCGATGAAGGCCTTCGGGTTGTAAAGCTCTGTGGAGAGGGACGAATAAGTGCAAGCTAACATCTTGCATGATGACGGTACCTCTTTAGCAAGCACCGGCTAACTCTGTGCCAGCAGCCGCGGTAAGACAGAGGGTGCAAACGTTGTTCGGAATTACTGGGCGTAAAGCGCGTGTAGGCGGCAATATAAGTCGGATGTGAAATCCCGCGGCTCAACCGTGGAAGTGCACCCGAAACTGTATCGCTAGAGTCCCGGAGAGGATGGTGGAATACTTGGTGTAGAGGTGAAATTCGTAGATATCAAGTGGAACACCGGTGGCGAAGGCGGCCATCTGGACGGTGACTGACGCTGAGACGCGAAAGCGTGGGTAGCAAACAGG	Bacteria	Myxococcota	Polyangia	Polyangiales	Polyangiaceae	NIC37A-2	NIC37A-2_sp023432025(GB_GCA_023432025_1
TAGGGAATATTGGACAATGGGCGAAAGCCTGATCCAGCCATGCCGCGTGAATGATGAAGGCCTTCGGGTCGTAAAGTTCTTTTCTGAGGGAAGAAAAATCTGGGGAGGAAATGCTCCGGGTCTGACGGTACCTCAGGAATAAGCAACGGCTAACTCCGTGCCAGCAGCCGCGGTAATACGGAGGTTGCAAGCGTTGTTCGGAATAACTGGGCGTAAAGGGAGCGCAGGCGGTCTCGTAAGTCTAAAGTGAAATGCCAGGGCTCAACCTTGGACGTGCTTTGGATACTGCGTGACTTGAGTACGTGAGAGGAGAGTGGAATTCCAGGTGTAGCGGTGAAATGCGTAGATATCTGGAGGAACACCGGTGGCGAAAGCGGCTCTCTGGCACGTTACTGACGCTGAGGCTCGAAAGCGTGGGGAGCGAACGGG	0	0	0	0	0	0	0	0	0	0	0	0	0	0	0	0	0	0	0	0	0	0	0	0	0	0	4	0	0	0	Bacteria	Hydrogenedentes	Hydrogenedentia	Hydrogenedentiales	Hydrogenedensaceae	NA	NA	TAGGGAATATTGGACAATGGGCGAAAGCCTGATCCAGCCATGCCGCGTGAATGATGAAGGCCTTCGGGTCGTAAAGTTCTTTTCTGAGGGAAGAAAAATCTGGGGAGGAAATGCTCCGGGTCTGACGGTACCTCAGGAATAAGCAACGGCTAACTCCGTGCCAGCAGCCGCGGTAATACGGAGGTTGCAAGCGTTGTTCGGAATAACTGGGCGTAAAGGGAGCGCAGGCGGTCTCGTAAGTCTAAAGTGAAATGCCAGGGCTCAACCTTGGACGTGCTTTGGATACTGCGTGACTTGAGTACGTGAGAGGAGAGTGGAATTCCAGGTGTAGCGGTGAAATGCGTAGATATCTGGAGGAACACCGGTGGCGAAAGCGGCTCTCTGGCACGTTACTGACGCTGAGGCTCGAAAGCGTGGGGAGCGAACGGG	Bacteria	Hydrogenedentota	Hydrogenedentia	Hydrogenedentiales	SLHB01	JABWCD01	JABWCD01_sp013359265(GB_GCA_013359265_1
TGAGGAATCTTGCGCAATGGGGGAAACCCTGACGCAGCAACGCCGCGTGAGTGAGGAAGGTCTTCGGATCGTAAAGCTCTGTCGGATGGAAAGAACCACATAGGGGTAAATAGCTCCTATGTCTGACGGTACCATCAAAGGAAGCACCGGCTAACTCCGTGCCAGCAGCCGCGGTAATACGGGGGGTGCAAGCGTTGTTCGGAATTATTGGGCGTAAAGAGCGTGTAGGCGGCCTGATATGTCAGATGTGAAAGCCCTGGGCTTAACCCAGGAAGTGCATTTGAAACTGTCAGGCTCGAGTAGGGGAGAGGGAAGTGGAATTCCTGGTGTAGAGGTGAAATTCGTAGATATCAGGAGGAACACCGGTGGCGAAGGCGACTTCCTGGCCCTATACTGACGCTGAGACGCGAGAGCGTGGGTAGCAAACAGG	0	0	0	0	0	0	0	0	0	0	0	0	0	0	0	0	0	0	0	0	0	0	0	0	0	0	1	1	2	0	Bacteria	Thermodesulfobacteriota	Syntrophia	Syntrophales	Syntrophaceae	Syntrophus	NA	TGAGGAATCTTGCGCAATGGGGGAAACCCTGACGCAGCAACGCCGCGTGAGTGAGGAAGGTCTTCGGATCGTAAAGCTCTGTCGGATGGAAAGAACCACATAGGGGTAAATAGCTCCTATGTCTGACGGTACCATCAAAGGAAGCACCGGCTAACTCCGTGCCAGCAGCCGCGGTAATACGGGGGGTGCAAGCGTTGTTCGGAATTATTGGGCGTAAAGAGCGTGTAGGCGGCCTGATATGTCAGATGTGAAAGCCCTGGGCTTAACCCAGGAAGTGCATTTGAAACTGTCAGGCTCGAGTAGGGGAGAGGGAAGTGGAATTCCTGGTGTAGAGGTGAAATTCGTAGATATCAGGAGGAACACCGGTGGCGAAGGCGACTTCCTGGCCCTATACTGACGCTGAGACGCGAGAGCGTGGGTAGCAAACAGG	Bacteria	Desulfobacterota	Syntrophia	Syntrophales	UBA5619	DYTH01	NA
TGGGGAATCTTGCGCAATGGGGGAAACCCTGACGCAGCGACGCCGCGTGGGTGAAGAAGGCCTTCGGGTTGTAAAGCCCTGTCGCGGGGGAAGAAACAGTCCCGGGTAACGCCGGGCTGAGACGGTACTCCGTGAGAAAGCACTGGCTAACTCCGTGCCAGCAGCCGCGGTAATACGGAGAGTGCAAGCGTTGTTCGGAATCACTGGGCGTAAAGCGAGTGTAGGCGGTCCCGCATGTCGGGTGTGAAAGCCCACGGCTCAACCGTGGCGGGTCACCCGAAACTGCGGGACTTGAGTTCGGGAGAGGGAAGCGGAATTCCCGGTGTAGAAGTGAAATTCGTAGATATCGGGAGGAACACCAGTGGCGAAGGCGGCTTCCTGGATCGATACTGACGCTGAGACTCGAAAGCGTGGGGAGCAAACAGG	0	0	0	0	0	0	0	0	0	0	0	0	0	0	0	0	0	0	0	0	0	0	0	0	0	0	0	4	0	0	Bacteria	Thermodesulfobacteriota	NA	NA	NA	NA	NA	TGGGGAATCTTGCGCAATGGGGGAAACCCTGACGCAGCGACGCCGCGTGGGTGAAGAAGGCCTTCGGGTTGTAAAGCCCTGTCGCGGGGGAAGAAACAGTCCCGGGTAACGCCGGGCTGAGACGGTACTCCGTGAGAAAGCACTGGCTAACTCCGTGCCAGCAGCCGCGGTAATACGGAGAGTGCAAGCGTTGTTCGGAATCACTGGGCGTAAAGCGAGTGTAGGCGGTCCCGCATGTCGGGTGTGAAAGCCCACGGCTCAACCGTGGCGGGTCACCCGAAACTGCGGGACTTGAGTTCGGGAGAGGGAAGCGGAATTCCCGGTGTAGAAGTGAAATTCGTAGATATCGGGAGGAACACCAGTGGCGAAGGCGGCTTCCTGGATCGATACTGACGCTGAGACTCGAAAGCGTGGGGAGCAAACAGG	Bacteria	Myxococcota	UBA9042	CAIXZC01	CAITUV01	CAITUV01	CAITUV01_sp016875215(GB_GCA_016875215_1
TGAGGAATATTGCGCAATGGGCGAAAGCCTGACGCAGCAACGCCGCGTGGGTGATGAAGGCCTTAGGGTCGTAAAACCCTTTTCCAGGGGAAGAGCAAGGACGGTACCCTGGGAATAAGCCACGGCTAACTACGTGCCAGCAGCCGCGGTAATACGTAGGTGGCGAGCGTTATCCGGATTTACTGGGCGTAAAGCGCGTGCAGGCGGTTTTGCAAGTCGGATGTCAAATCTCTCGGCTTAACTGAGAGTCGTCGTTCGAAACTGTAAGACTTGAGGTTGGGAGAGGAAAGCGGAATTCCCGGTGTAGTGGTGGAATGCGTAGATATCGGGAGGAACACCTGTGGCGAAAGCGGCTTTCTGGCCCACACCTGACGCTAAGACGCGAAAGCGTGGGGAGCGAACAGG	0	0	0	0	0	0	0	0	0	0	0	0	0	0	0	0	0	0	0	0	0	0	0	0	0	0	0	4	0	0	Bacteria	Chloroflexota	Anaerolineae	ADurb.Bin180	NA	NA	NA	TGAGGAATATTGCGCAATGGGCGAAAGCCTGACGCAGCAACGCCGCGTGGGTGATGAAGGCCTTAGGGTCGTAAAACCCTTTTCCAGGGGAAGAGCAAGGACGGTACCCTGGGAATAAGCCACGGCTAACTACGTGCCAGCAGCCGCGGTAATACGTAGGTGGCGAGCGTTATCCGGATTTACTGGGCGTAAAGCGCGTGCAGGCGGTTTTGCAAGTCGGATGTCAAATCTCTCGGCTTAACTGAGAGTCGTCGTTCGAAACTGTAAGACTTGAGGTTGGGAGAGGAAAGCGGAATTCCCGGTGTAGTGGTGGAATGCGTAGATATCGGGAGGAACACCTGTGGCGAAAGCGGCTTTCTGGCCCACACCTGACGCTAAGACGCGAAAGCGTGGGGAGCGAACAGG	Bacteria	Chloroflexota	Anaerolineae	NA	NA	NA	NA
CAAGGAATCTTGTGCAATGGGCGAAAGCCTGACACAGCGACGCCGCGTGGGGGAAGAAGGCCTTCGGGTTGTAAACCCCTTTTCTTAGGGAAGAATAATGACGGTACCTGAGGAATAAGCCTCGGCTAACTACGTGCCAGCAGCCGCGGTAATACGTAGGAGGCAAGCGTTATCCGGATTTACTGGGCGTATAGAGAGCGTAGGCGGTCCTTCAAGTCGGATGTGAAATCTCCTGGCTTAACTGGGAGGGGTCATCCGATACTGCTGGACTAGAGGGCAGAAGATGGAAGCAGAATTCCCGGTGTAGTGGTGAAATGCGTAGATATCGGGAGGAATACCAGTGGCGAAGGCGGCTTCCTAGGATGTACCTGACGCTGAGGCTCGAAAGCGTGGGGAGCGAACAGG	0	0	0	0	0	0	0	0	0	0	0	0	0	0	0	0	0	0	0	0	0	0	0	0	0	0	0	4	0	0	Bacteria	Chloroflexota	Dehalococcoidia	Dehalococcoidales	NA	NA	NA	CAAGGAATCTTGTGCAATGGGCGAAAGCCTGACACAGCGACGCCGCGTGGGGGAAGAAGGCCTTCGGGTTGTAAACCCCTTTTCTTAGGGAAGAATAATGACGGTACCTGAGGAATAAGCCTCGGCTAACTACGTGCCAGCAGCCGCGGTAATACGTAGGAGGCAAGCGTTATCCGGATTTACTGGGCGTATAGAGAGCGTAGGCGGTCCTTCAAGTCGGATGTGAAATCTCCTGGCTTAACTGGGAGGGGTCATCCGATACTGCTGGACTAGAGGGCAGAAGATGGAAGCAGAATTCCCGGTGTAGTGGTGAAATGCGTAGATATCGGGAGGAATACCAGTGGCGAAGGCGGCTTCCTAGGATGTACCTGACGCTGAGGCTCGAAAGCGTGGGGAGCGAACAGG	Bacteria	Chloroflexota	Dehalococcoidia	Dehalococcoidales	NA	NA	NA
TGGGGAATCTTCCGCAATGGGCGCAAGCCTGACGGAGCAACGCCGCGTGAGTGATGAAGGTTTTCGGATCGTAAAGCTCTGTCTTCAGGGAAGAAAAAAATGACGGTACCTGAGGAGGAAGCCCCGGCTAACTACGTGCCAGCAGCCGCGGTAATACGTAGGGGGCAAGCGTTGTCCGGAATTACTGGGCGTAAAGAGCATGTAGGCGGGTATTTAAGTCAGCTGTGAAAACTATCGGCTCAACCGGTAGACTGCAGTTGATACTGGGTATCTTGAGGGTATGAGAGGGCAGTGGAATTCCTAGTGTAGCGGTGAAATGCGTAGATATTAGGAGGAACACCAGTGGCGAAGGCGACTGCCTGGCATACAACTGACGCTGAGATGCGAAAGCGTGGGGAGCAAACAGG	0	0	0	0	0	0	0	0	0	0	0	0	0	0	0	0	0	0	0	0	0	0	0	0	0	0	0	4	0	0	Bacteria	Bacillota	Clostridia	Thermincolales	Thermincolaceae	Thermincola	NA	TGGGGAATCTTCCGCAATGGGCGCAAGCCTGACGGAGCAACGCCGCGTGAGTGATGAAGGTTTTCGGATCGTAAAGCTCTGTCTTCAGGGAAGAAAAAAATGACGGTACCTGAGGAGGAAGCCCCGGCTAACTACGTGCCAGCAGCCGCGGTAATACGTAGGGGGCAAGCGTTGTCCGGAATTACTGGGCGTAAAGAGCATGTAGGCGGGTATTTAAGTCAGCTGTGAAAACTATCGGCTCAACCGGTAGACTGCAGTTGATACTGGGTATCTTGAGGGTATGAGAGGGCAGTGGAATTCCTAGTGTAGCGGTGAAATGCGTAGATATTAGGAGGAACACCAGTGGCGAAGGCGACTGCCTGGCATACAACTGACGCTGAGATGCGAAAGCGTGGGGAGCAAACAGG	Bacteria	NA	NA	NA	NA	NA	NA
CTAAGAATCTTCCGCAATGGGGGAAACCCTGACGGAGCGACGCCGCGTGGACGATGGAGGCCGTAAGGTTGTAAAGTCCTTTTGCAGGTGAAGAATAACTGGGGGAGTGGAAAGCCCCTGGGATGACGTTAGCCTGCGAATAAGCCCCGGCAAACTTCGTGCCAGCAGCCGCGGTAATACGAAGGGGGCTAGCGTTGTTCGGAATTACTGGGCGTAAAGCGCACGTAGGCGGGTCGTTAAGTCAGGGGTGAAATCCCGGAGCTCAACTCCGGAACTGCCTTTGATACTGGCGATCTAGAGATCGAGAGAGGTGAGTGGAATTCCGAGTGTAGAGGTGAAATTCGTAGATATTCGGAAGAACACCAGTGGCGAAGGCGGCTCACTGGCTCGATACTGACGCTGAGGTGCGAAAGCGTGGGGAGCAAACAGG	0	0	0	0	0	0	0	0	0	0	0	0	0	0	0	0	0	0	0	0	0	0	0	0	0	0	0	4	0	0	Bacteria	Pseudomonadota	Alphaproteobacteria	Hyphomicrobiales	NA	NA	NA	CTAAGAATCTTCCGCAATGGGGGAAACCCTGACGGAGCGACGCCGCGTGGACGATGGAGGCCGTAAGGTTGTAAAGTCCTTTTGCAGGTGAAGAATAACTGGGGGAGTGGAAAGCCCCTGGGATGACGTTAGCCTGCGAATAAGCCCCGGCAAACTTCGTGCCAGCAGCCGCGGTAATACGAAGGGGGCTAGCGTTGTTCGGAATTACTGGGCGTAAAGCGCACGTAGGCGGGTCGTTAAGTCAGGGGTGAAATCCCGGAGCTCAACTCCGGAACTGCCTTTGATACTGGCGATCTAGAGATCGAGAGAGGTGAGTGGAATTCCGAGTGTAGAGGTGAAATTCGTAGATATTCGGAAGAACACCAGTGGCGAAGGCGGCTCACTGGCTCGATACTGACGCTGAGGTGCGAAAGCGTGGGGAGCAAACAGG	Bacteria	Pseudomonadota	Alphaproteobacteria	Rhizobiales	NA	NA	NA
TTAGGAATCTTGCGCAATGGGGGAAACCCTGACGCAGCGACGCCGCGTGAAGGATGAAGGCCTTCGGGTCGTAAACTTCTTTTAAGAGGGAAGAAGAAAGTGACGGTACCTCTTGAATAAGCCCCGGCTAACTACGTGCCAGCAGCCGCGGTAATACGTAGGGGGCAAGCGTTGTCCGGATTTATTGGGCGTAAAGCGCGTGTAGGCGGCCAGGCAGGTCCGTTGTGAAAACTGGAGGCTCAACCTCCAGACGTCGATGGAAACCGCTTGGCTAGAGTCCGGAAGAGGAGAGTGGAATTCCTGGTGTAGCGGTGAAATGCGCAGATATCAGGAAGAACACCGATGGCGAAGGCAGCTCTCTGGGACGGTACTGACGCTGAGACGCGAAAGCGTGGGGAGCGAACAGG	0	0	0	0	0	0	0	0	0	0	0	0	0	0	0	0	0	0	0	0	0	0	0	0	0	0	0	4	0	0	Bacteria	Actinomycetota	Thermoleophilia	Gaiellales	Gaiellaceae	Gaiella	NA	TTAGGAATCTTGCGCAATGGGGGAAACCCTGACGCAGCGACGCCGCGTGAAGGATGAAGGCCTTCGGGTCGTAAACTTCTTTTAAGAGGGAAGAAGAAAGTGACGGTACCTCTTGAATAAGCCCCGGCTAACTACGTGCCAGCAGCCGCGGTAATACGTAGGGGGCAAGCGTTGTCCGGATTTATTGGGCGTAAAGCGCGTGTAGGCGGCCAGGCAGGTCCGTTGTGAAAACTGGAGGCTCAACCTCCAGACGTCGATGGAAACCGCTTGGCTAGAGTCCGGAAGAGGAGAGTGGAATTCCTGGTGTAGCGGTGAAATGCGCAGATATCAGGAAGAACACCGATGGCGAAGGCAGCTCTCTGGGACGGTACTGACGCTGAGACGCGAAAGCGTGGGGAGCGAACAGG	Bacteria	Actinomycetota	Thermoleophilia	Gaiellales	Gaiellaceae	GMQP-bins7	NA
TAAGGGATATTGCGACAATGGGCGAAAGCCTGACGCAGCAACGCCGCGTGTGGGATGACGGCCTTCGGGTTGTAAACCACTTTTCGAGGGGAAGAGGAAGGACGGTACCCTCGGAAGAAGTCTCGGCTAACTACGTGCCAGCAGCCGCGGTAAAACGTAGGAGGCAAGCGTTATCCGGATTTACTGGGTGTAAAGCGCGTGCAGGCGGCTGTGTAAGTCACGCGTGAAAGCGCCCGGCTCAACCGGGCGAGGACGTGTGAGACTGCACAACTAGGGGTCGGTAGAGGCGTGTGGAATTCCGGGTGTAGTGGTGAAATGCGTAGAGATCCGGAGGAACACCAGTGGCGAAGGCGACACGCTGGACCGTACCTGACGCTCAGACGCGAAAGCATGGGGAGCGAACGGG	0	0	0	0	0	0	0	0	0	0	0	0	0	0	0	0	0	0	0	0	0	0	0	0	0	0	0	0	4	0	Bacteria	Chloroflexota	Anaerolineae	Aggregatilineales	Aggregatilineaceae	Aggregatilinea	NA	TAAGGGATATTGCGACAATGGGCGAAAGCCTGACGCAGCAACGCCGCGTGTGGGATGACGGCCTTCGGGTTGTAAACCACTTTTCGAGGGGAAGAGGAAGGACGGTACCCTCGGAAGAAGTCTCGGCTAACTACGTGCCAGCAGCCGCGGTAAAACGTAGGAGGCAAGCGTTATCCGGATTTACTGGGTGTAAAGCGCGTGCAGGCGGCTGTGTAAGTCACGCGTGAAAGCGCCCGGCTCAACCGGGCGAGGACGTGTGAGACTGCACAACTAGGGGTCGGTAGAGGCGTGTGGAATTCCGGGTGTAGTGGTGAAATGCGTAGAGATCCGGAGGAACACCAGTGGCGAAGGCGACACGCTGGACCGTACCTGACGCTCAGACGCGAAAGCATGGGGAGCGAACGGG	Bacteria	Chloroflexota	Anaerolineae	Aggregatilineales	Aggregatilineaceae	Aggregatilinea	Aggregatilinea_lenta(RS_GCF_003569045_1
TGGGGAATTTTGGTCAATGGGCGCAAGCCTGAACCAGCAACGCCGCGTGGGTGATGAAGGCCTTCGGGTTGTAAAGCCCTGTCGGGAGGGACGAAAAGGCTGCGTAACGAGCAGTCCTGACGGTACCTCCAAAGGAAGCACCGGCTAACTCTGTGCCAGCAGCCGCGGTAATACAGAGGGTGCAAGCGTTGTTCGGAATTACTGGGCGTAAAGCGCGTGTAGGCGGTGCCATAAGTCCTGTGTGAAAGCCCTGGGCTCAACCCAGGAAGTGCGCAGGATACTGTGGGACTGGAGTACTGGAGAGGATGGCGGAATACCCGGTGTAGAGGTGAAATTCGTAGATATCGGGTGGAACACCTGTGGCGAAGGCGGCCATCTGGACAGTCACTGACGCTGAGACGCGAAAGCGTGGGGAGCAAACAGG	0	0	0	0	0	0	0	0	0	0	0	0	0	0	0	0	0	0	0	0	0	0	0	0	0	0	0	0	4	0	Bacteria	Myxococcota	Polyangiia	Blfdi19	NA	NA	NA	TGGGGAATTTTGGTCAATGGGCGCAAGCCTGAACCAGCAACGCCGCGTGGGTGATGAAGGCCTTCGGGTTGTAAAGCCCTGTCGGGAGGGACGAAAAGGCTGCGTAACGAGCAGTCCTGACGGTACCTCCAAAGGAAGCACCGGCTAACTCTGTGCCAGCAGCCGCGGTAATACAGAGGGTGCAAGCGTTGTTCGGAATTACTGGGCGTAAAGCGCGTGTAGGCGGTGCCATAAGTCCTGTGTGAAAGCCCTGGGCTCAACCCAGGAAGTGCGCAGGATACTGTGGGACTGGAGTACTGGAGAGGATGGCGGAATACCCGGTGTAGAGGTGAAATTCGTAGATATCGGGTGGAACACCTGTGGCGAAGGCGGCCATCTGGACAGTCACTGACGCTGAGACGCGAAAGCGTGGGGAGCAAACAGG	Bacteria	Myxococcota	NA	NA	NA	NA	NA
TCGAGAATCTTCCGCAATGGGCGAAAGCCTGACGGAGCGACGCCGCGTGGAGGACGAAGGCCTTCGGGTTGTAAACTCCTGTCACGAGTTAAGAAGGGTATGCGGCGAACAGCCGTATGCTTTGACGTAAGCTCGAGAGGAAGCACTGGCTAACTCTGTGCCAGCAGCCGCGGTAATACAGAGAGTGCAAACGTTGTTCGGAATTACTGGGCTTAAAGCGCACGTAGGCGGCATCGCAAGTGTGGGGTGAAATCCCACGGCTTACCCGTGGAACTGCCTGGCAGACTGCGATGCTCGAGTGTGGTAGGGGAGAGCGGAACTCCTGGTGGAGCGGTGAAATGCGTAGATATCAGGAGGAACACCGGTGGCGAAGGCGGCTCTCTGGTCCACAACTGACGCTGAGGTGCGAAAGCTAGGGGAGCAAACGGG	0	0	0	0	0	0	0	0	0	0	0	0	0	0	0	0	0	0	0	0	0	0	0	0	0	0	0	0	4	0	Bacteria	Planctomycetota	OM190	NA	NA	NA	NA	TCGAGAATCTTCCGCAATGGGCGAAAGCCTGACGGAGCGACGCCGCGTGGAGGACGAAGGCCTTCGGGTTGTAAACTCCTGTCACGAGTTAAGAAGGGTATGCGGCGAACAGCCGTATGCTTTGACGTAAGCTCGAGAGGAAGCACTGGCTAACTCTGTGCCAGCAGCCGCGGTAATACAGAGAGTGCAAACGTTGTTCGGAATTACTGGGCTTAAAGCGCACGTAGGCGGCATCGCAAGTGTGGGGTGAAATCCCACGGCTTACCCGTGGAACTGCCTGGCAGACTGCGATGCTCGAGTGTGGTAGGGGAGAGCGGAACTCCTGGTGGAGCGGTGAAATGCGTAGATATCAGGAGGAACACCGGTGGCGAAGGCGGCTCTCTGGTCCACAACTGACGCTGAGGTGCGAAAGCTAGGGGAGCAAACGGG	Bacteria	Planctomycetota	UBA1135	UBA2386	UBA2386	NA	NA
TGGGGGATATTGCACAATGGAGGAAACTCTGATGCAGCAACGCCGCGTGAGGGAAGACGGTCTTCGGATTGTAAACCTCTGTCCTCAGGGACGATAATGACGGTACCTGAGGAGGAAGCTCCGGCTAACTACGTGCCAGCAGCCGCGGTAATACGTAGGGAGCAAGCGTTGTCCGGATTTACTGGGTGTAAAGGGTGCGTAGGCGGCTCTGCAAGTCAGGTGTGAAAACCATCGGCTCAACTGATGGACTGCATTTGAAACTGTGGGGCTTGAGTGAAGTAGAGGCAGGCGGAATTCCCGGTGTAGCGGTGAAATGCGTAGAGATCGGGAGGAACACCAGTGGCGAAGGCGGCCTGCTGGGCTTTAACTGACGCTGAGGCACGAAAGCATGGGTAGCAAACAGG	0	0	0	0	0	0	0	0	0	0	0	0	0	0	0	0	0	0	0	0	0	0	0	0	0	0	0	0	4	0	Bacteria	Bacillota	Clostridia	Oscillospirales	Ruminococcaceae	Caproiciproducens	NA	TGGGGGATATTGCACAATGGAGGAAACTCTGATGCAGCAACGCCGCGTGAGGGAAGACGGTCTTCGGATTGTAAACCTCTGTCCTCAGGGACGATAATGACGGTACCTGAGGAGGAAGCTCCGGCTAACTACGTGCCAGCAGCCGCGGTAATACGTAGGGAGCAAGCGTTGTCCGGATTTACTGGGTGTAAAGGGTGCGTAGGCGGCTCTGCAAGTCAGGTGTGAAAACCATCGGCTCAACTGATGGACTGCATTTGAAACTGTGGGGCTTGAGTGAAGTAGAGGCAGGCGGAATTCCCGGTGTAGCGGTGAAATGCGTAGAGATCGGGAGGAACACCAGTGGCGAAGGCGGCCTGCTGGGCTTTAACTGACGCTGAGGCACGAAAGCATGGGTAGCAAACAGG	Bacteria	Bacillota_A	Clostridia	Oscillospirales	Acutalibacteraceae	Caproicibacter	NA
TAGGGAATTTTGCGCAATGGACGAAAGTCTGACGCAGCAACGCCGCGTGAAGGATGAAGGCCCTCGGGTTGTAAACTTCTGTTGGATGGGAAAAAAATCCTAGCAATAGGACTGATGGTACCATTCGAGTAAGCACCGGCTAACTACGTGCCAGCAGCCGCGGTAATACGTAGGGTGCAAGCGTTGTTCGGAATCACTGGGCGTAAAGAGAGCGTAGGCGGGATCGTAAGTTAGAAGTTTAATGCATGGGCTTAACCCATGACCTGCTTTTAATACTGCGGTTCTTGAGTATGGGAGAGGGCGATGGAATTCCAGGTGTAGCGGTGGAATGCGTAGATATCTGGAAGAACACCAGTAGCGAAGGCGGTCGCCTGGCCCAATACTGACGCTGAGGCTCGAAAGCTAGGGGAGCAAACAGG	0	0	0	0	0	0	0	0	0	0	0	0	0	0	0	0	0	0	0	0	0	0	0	0	0	0	0	0	4	0	Bacteria	Fibrobacterota	Chitinivibrionia	Chitinivibrionales	Chitinispirillaceae	BBMC-4	NA	TAGGGAATTTTGCGCAATGGACGAAAGTCTGACGCAGCAACGCCGCGTGAAGGATGAAGGCCCTCGGGTTGTAAACTTCTGTTGGATGGGAAAAAAATCCTAGCAATAGGACTGATGGTACCATTCGAGTAAGCACCGGCTAACTACGTGCCAGCAGCCGCGGTAATACGTAGGGTGCAAGCGTTGTTCGGAATCACTGGGCGTAAAGAGAGCGTAGGCGGGATCGTAAGTTAGAAGTTTAATGCATGGGCTTAACCCATGACCTGCTTTTAATACTGCGGTTCTTGAGTATGGGAGAGGGCGATGGAATTCCAGGTGTAGCGGTGGAATGCGTAGATATCTGGAAGAACACCAGTAGCGAAGGCGGTCGCCTGGCCCAATACTGACGCTGAGGCTCGAAAGCTAGGGGAGCAAACAGG	Bacteria	Fibrobacterota	Chitinivibrionia	Chitinivibrionales	Chitinispirillaceae	JAAYPC01	JAAYPC01_sp023412475(GB_GCA_023412475_1
TCTAGAAATTTGGGCAATGGGCGAAAGCCTGACCCAGCGACGCCGCGTGAGGGATGAAGTCCTTCGGGATGTAAACCTTTGTTGAGGGGGACGATAATGACGGTACCCCTCGAGGAAGCCTCGGCTAACTCCGTGCCAGCAGCCGCGGTAATACGGAGGAGGCAAGCGTTGTCCGGAATCACTGGGCGTAAAGGGTGTGTAGGTGTCCTAATGGGTCAGATGTGAAATCCAACCGCTCAACGGTTGAACTGCATTTGAAACTATCAGGATAGAGGACACTAGGGGAGAGTGGAACTCGCGGTGTAGCGGTAGAATGCGTGGATATCGCGAGGAATGCCGATGGCGAAGGCGGCTCTCTAGGGTGTTCTTCGTAAGAAGAGCTATTTATTTTAGATCTTCGGATTGAGATTAAATGGTCCTGACACTGAAACACGAAAGCTGGGGGAGCGAACGGG	0	0	0	0	0	0	0	0	0	0	0	0	0	0	0	0	0	0	0	0	0	0	0	0	0	0	0	0	0	4	Bacteria	TA06	NA	NA	NA	NA	NA	TCTAGAAATTTGGGCAATGGGCGAAAGCCTGACCCAGCGACGCCGCGTGAGGGATGAAGTCCTTCGGGATGTAAACCTTTGTTGAGGGGGACGATAATGACGGTACCCCTCGAGGAAGCCTCGGCTAACTCCGTGCCAGCAGCCGCGGTAATACGGAGGAGGCAAGCGTTGTCCGGAATCACTGGGCGTAAAGGGTGTGTAGGTGTCCTAATGGGTCAGATGTGAAATCCAACCGCTCAACGGTTGAACTGCATTTGAAACTATCAGGATAGAGGACACTAGGGGAGAGTGGAACTCGCGGTGTAGCGGTAGAATGCGTGGATATCGCGAGGAATGCCGATGGCGAAGGCGGCTCTCTAGGGTGTTCTTCGTAAGAAGAGCTATTTATTTTAGATCTTCGGATTGAGATTAAATGGTCCTGACACTGAAACACGAAAGCTGGGGGAGCGAACGGG	Bacteria	WOR-3	WOR-3	SM23-42	SM23-42	SM23-42	SM23-42_sp029858255(GB_GCA_029858255_1
TGGGGAATCTTGCGCAATGGGCGAAAGCCTGACGCAGCGACGCCGCGTGGGTGATGAAGGCCTTCGGGTCGTAAAGCCCTGTTCTGGGGGAAGAAACCACTTCGGTGCTGACGGTACCCCAGAAGAAAGCACAGGCTAACTCCGTGCCAGCAGCCGCGGTAATACGGAGTGTGCTAGCGTTGTTCGGATTTACTGGGCGTAAAGCGCGTGTAGGCGGCTTGATATGTCGGGTGTGAAATCCCGGGGCTCAACTCCGGAACTGCACTCGAAACTGTCTTGCTTGAGTCCGGGAGGGGGTTGCGGAATTCCGTGTGTAGAGGTGAAATTCGTAGATATACGGAGGAACACCCGTGGCGAAGGCGGCAACCTGGACCGGTACTGACGCTGAGACGCGAAAGCGTGGGTAGCAAACAGG	0	0	0	0	0	0	0	0	0	0	0	0	0	0	0	0	0	0	0	0	0	0	0	0	0	0	0	0	0	4	Bacteria	NA	NA	NA	NA	NA	NA	TGGGGAATCTTGCGCAATGGGCGAAAGCCTGACGCAGCGACGCCGCGTGGGTGATGAAGGCCTTCGGGTCGTAAAGCCCTGTTCTGGGGGAAGAAACCACTTCGGTGCTGACGGTACCCCAGAAGAAAGCACAGGCTAACTCCGTGCCAGCAGCCGCGGTAATACGGAGTGTGCTAGCGTTGTTCGGATTTACTGGGCGTAAAGCGCGTGTAGGCGGCTTGATATGTCGGGTGTGAAATCCCGGGGCTCAACTCCGGAACTGCACTCGAAACTGTCTTGCTTGAGTCCGGGAGGGGGTTGCGGAATTCCGTGTGTAGAGGTGAAATTCGTAGATATACGGAGGAACACCCGTGGCGAAGGCGGCAACCTGGACCGGTACTGACGCTGAGACGCGAAAGCGTGGGTAGCAAACAGG	Bacteria	Myxococcota	NA	NA	NA	NA	NA
TAGGGAATATTGGTCAATGGATGCAAGTCTGAACCAGCCATGCCGCGTGCAGGAAGAAGGCCTTCTGGGTTGTAAACTGCTTTTGCCGGGGGATAAAATTCCCATGCGTGGGAAATTGAAGGTACCCGGTGAATAAGCCACGGCTAACTACGTGCCAGCAGCCGCGGTAATACGTAGGTGGCAAGCGTTGTCCGGATTTATTGGGTTTAAAGGGTGCGTAGGCGGCCTATTAAGTCAGTGCTGAAATATCCCGGCTTAACCGGGAGGGTGGCATTGATACTGATGGGCTTGAGTGGAGTCGAGGTAGGCGGAATTGACGGTGTAGCGGTGAAATGCTTAGATATCGTCAAGAACACCGATAGTGTAGACAGCTTACTAGACTTCAACTGACGCTGAGGCACGAAAGTGTGGGGATCAAACAGG	0	0	0	0	0	0	0	0	0	0	0	0	0	0	0	0	0	0	0	0	0	0	0	0	0	0	0	0	0	4	Bacteria	Bacteroidota	Bacteroidia	Cytophagales	Microscillaceae	NA	NA	TAGGGAATATTGGTCAATGGATGCAAGTCTGAACCAGCCATGCCGCGTGCAGGAAGAAGGCCTTCTGGGTTGTAAACTGCTTTTGCCGGGGGATAAAATTCCCATGCGTGGGAAATTGAAGGTACCCGGTGAATAAGCCACGGCTAACTACGTGCCAGCAGCCGCGGTAATACGTAGGTGGCAAGCGTTGTCCGGATTTATTGGGTTTAAAGGGTGCGTAGGCGGCCTATTAAGTCAGTGCTGAAATATCCCGGCTTAACCGGGAGGGTGGCATTGATACTGATGGGCTTGAGTGGAGTCGAGGTAGGCGGAATTGACGGTGTAGCGGTGAAATGCTTAGATATCGTCAAGAACACCGATAGTGTAGACAGCTTACTAGACTTCAACTGACGCTGAGGCACGAAAGTGTGGGGATCAAACAGG	Bacteria	Bacteroidota	Bacteroidia	Cytophagales	Cyclobacteriaceae	Chryseosolibacter	Chryseosolibacter_histidini(RS_GCF_018598225_1
CTAAGAATCTTCCGCAATGGGCGAAAGCCTGACGGAGCGACGCCGCGTGGATGAAGAAGGCGGAAACGTTGTAAAATCCTTTTCTTGAGGAGGAATAAACCTGCCAGGGAATGGGCGGGGGATGACGTTAATCAAGGAATAAGCCCCGGCTAATTACGTGCCAGCAGCCGCGGTAACACGTAAGGGGCGAGCGTTGTTCGGAATTATTGGGCGTAAAGGGCGTGTAGGCGGTTTTGCAAGCCTGGTGTTAAAGATCACAGCTTAACTGTGGGGAAGCGCTGGGAACTGCAAGACTTGAGTTTAGGAGGGGAAGCTGGAATTCCAGGTGTAGGGGTGAAATCTGTAGATATCTGGAAGAACACCGGTGGCGAAGGCGAGCTTCTGGCCATAGACTGACGCTGAAACGCGAAAGCGTGGGGAGCAAACAGG	0	0	0	0	0	0	0	0	0	0	0	0	0	0	0	0	0	0	0	0	0	0	0	0	0	0	0	0	0	4	Bacteria	Spirochaetota	Spirochaetia	Spirochaetales	Spirochaetaceae	Spirochaeta	NA	CTAAGAATCTTCCGCAATGGGCGAAAGCCTGACGGAGCGACGCCGCGTGGATGAAGAAGGCGGAAACGTTGTAAAATCCTTTTCTTGAGGAGGAATAAACCTGCCAGGGAATGGGCGGGGGATGACGTTAATCAAGGAATAAGCCCCGGCTAATTACGTGCCAGCAGCCGCGGTAACACGTAAGGGGCGAGCGTTGTTCGGAATTATTGGGCGTAAAGGGCGTGTAGGCGGTTTTGCAAGCCTGGTGTTAAAGATCACAGCTTAACTGTGGGGAAGCGCTGGGAACTGCAAGACTTGAGTTTAGGAGGGGAAGCTGGAATTCCAGGTGTAGGGGTGAAATCTGTAGATATCTGGAAGAACACCGGTGGCGAAGGCGAGCTTCTGGCCATAGACTGACGCTGAAACGCGAAAGCGTGGGGAGCAAACAGG	Bacteria	WOR-3	Hydrothermia	LBFQ01	LBFQ01	JAADCS01	JAADCS01_sp013154295(GB_GCA_013154295_1
TCTAGAGGCTTCGGCAATGGGGGAAACCCTGACCGAGCGACGCCGCGTGCGGGATGAAGGTCGTGAGATTGTAAACCGCTGTCGGCGGGGAATAAGGCCCGAATGGTGAATTCGGGATTGACGGTACCCGCAGAGGAAGCCCCGGCTAACTCCGTGCCAGCAGCCGCGGTAATACGGAGGGGGCAAACGTTGTTCGGAATTACTGGGCGTAAAGGGTGCGTAGGCGGTTCGATAAGTCTTGCGTGAAATCTCCCGGCTTACCCGGGAAACTGCGTTGGAAACTATCGAGCTCGAGCGTGGGAGAGGCAGATGGAATTCCTGGTGTAGCGGTAAAATGCGTAGATATCAGGAAGAACACTCGTGGCGAAGGCGGTCTGCTGGCCCATTTCTGACGCTGAGGCACGAAAGCCAGGGGAGCAAACGGG	0	0	0	0	0	0	0	0	0	0	0	0	0	0	0	0	0	0	0	0	0	0	0	0	0	0	0	0	0	4	Bacteria	Sumerlaeota	Sumerlaeia	Sumerlaeales	Sumerlaeaceae	Sumerlaea	NA	TCTAGAGGCTTCGGCAATGGGGGAAACCCTGACCGAGCGACGCCGCGTGCGGGATGAAGGTCGTGAGATTGTAAACCGCTGTCGGCGGGGAATAAGGCCCGAATGGTGAATTCGGGATTGACGGTACCCGCAGAGGAAGCCCCGGCTAACTCCGTGCCAGCAGCCGCGGTAATACGGAGGGGGCAAACGTTGTTCGGAATTACTGGGCGTAAAGGGTGCGTAGGCGGTTCGATAAGTCTTGCGTGAAATCTCCCGGCTTACCCGGGAAACTGCGTTGGAAACTATCGAGCTCGAGCGTGGGAGAGGCAGATGGAATTCCTGGTGTAGCGGTAAAATGCGTAGATATCAGGAAGAACACTCGTGGCGAAGGCGGTCTGCTGGCCCATTTCTGACGCTGAGGCACGAAAGCCAGGGGAGCAAACGGG	Bacteria	Sumerlaeota	Sumerlaeia	UBA8349	UBA8349	JAFGFN01	JAFGFN01_sp016931035(GB_GCA_016931035_1
TAGGGAATATTGCGCAATGGGCGAAAGCCTGACGCAGCAACACCGTGTGAGCGATGAAGGCCTTCGGGTCGTAAAGCTCTGTCAGGTGGGAAGAAACCCGGCTGGTAGATAATACCGGCTGGCTGACGGTACCACCAGAGGAAGCTCCGGCTAACTCCGTGCCAGCAGCCGCGGTAATACGGAGGGAGCAAGCGTTGTTCGGAATTACTGGGCGTAAAGGGCGCGCAGGCGGTTTGGTAAGTCAGATGTGAAATTCACCGGCTCAACCGGTCGAACTGCATCCGATACTGCCAGGCTTGAGATCAGTAGAGGAGAGTGGAATTCCCAGTGTAGCGGTGGAATGCGTAGATATTGGGAAGAACACCGGTGGCGAAGGCGGCTCTCTGGACTGATTCTGACGCTGAGGCGCGAAAGCTAGGGGAGCGAACAGG	0	0	0	0	0	0	0	0	0	0	0	0	0	0	0	0	0	0	0	0	0	0	0	0	0	0	0	0	0	4	Bacteria	Gemmatimonadota	MD2902-B12	NA	NA	NA	NA	TAGGGAATATTGCGCAATGGGCGAAAGCCTGACGCAGCAACACCGTGTGAGCGATGAAGGCCTTCGGGTCGTAAAGCTCTGTCAGGTGGGAAGAAACCCGGCTGGTAGATAATACCGGCTGGCTGACGGTACCACCAGAGGAAGCTCCGGCTAACTCCGTGCCAGCAGCCGCGGTAATACGGAGGGAGCAAGCGTTGTTCGGAATTACTGGGCGTAAAGGGCGCGCAGGCGGTTTGGTAAGTCAGATGTGAAATTCACCGGCTCAACCGGTCGAACTGCATCCGATACTGCCAGGCTTGAGATCAGTAGAGGAGAGTGGAATTCCCAGTGTAGCGGTGGAATGCGTAGATATTGGGAAGAACACCGGTGGCGAAGGCGGCTCTCTGGACTGATTCTGACGCTGAGGCGCGAAAGCTAGGGGAGCGAACAGG	Bacteria	Gemmatimonadota	Glassbacteria	GWA2-58-10	GWA2-58-10	JAJRTS01	JAJRTS01_sp019456185(GB_GCA_019456185_1
TAGGGAATATTGCACAATGGGCGAAAGCCTGATGCAGCAACGCCGCGTGCGCGATGAAGGCCTTCGGGTCGTAAAGCGCTTTTCGGGAGGATGAGGAAGGACAGTACTCCCGGAATAAGTCACGGCTAACTACGTGCCAGCAGCCGCGGTAAAACGTAGGTGGCGAGCGTTATCCGGATTTACTGGGCGTAAAACGCGTGCAGGCGGTCTGGTAAGTCGGGCATGAAATCTCTTGGCTCAACCGAGAGAGGTTGTCCGGAACTGCCGGACTTGAGGGCAGTAGAGGAAGGTGGAATTCCCGGTGTAGTGGTGAAATGCGTAGATATCGGGAGGAACACCAGTGGCGAAGGCGGCCTTCTGGGCTGCCCCTGACGCTCAGACGCGAAAGCTAGGGGAGCGAACGGG	0	0	0	0	0	0	0	0	0	0	0	0	0	0	0	0	0	0	0	0	0	0	0	0	0	0	0	0	0	4	Bacteria	Chloroflexota	Anaerolineae	Anaerolineales	Anaerolineaceae	NA	NA	TAGGGAATATTGCACAATGGGCGAAAGCCTGATGCAGCAACGCCGCGTGCGCGATGAAGGCCTTCGGGTCGTAAAGCGCTTTTCGGGAGGATGAGGAAGGACAGTACTCCCGGAATAAGTCACGGCTAACTACGTGCCAGCAGCCGCGGTAAAACGTAGGTGGCGAGCGTTATCCGGATTTACTGGGCGTAAAACGCGTGCAGGCGGTCTGGTAAGTCGGGCATGAAATCTCTTGGCTCAACCGAGAGAGGTTGTCCGGAACTGCCGGACTTGAGGGCAGTAGAGGAAGGTGGAATTCCCGGTGTAGTGGTGAAATGCGTAGATATCGGGAGGAACACCAGTGGCGAAGGCGGCCTTCTGGGCTGCCCCTGACGCTCAGACGCGAAAGCTAGGGGAGCGAACGGG	Bacteria	Chloroflexota	Anaerolineae	Anaerolineales	NA	NA	NA
TGGGGAATTTTGCGCAATGGGCGAAACCCTGATGCAGCAACGCCGCGTGGGCGATGAAGGCCTTCGGGTTGTAAAGCCCTTTTTTGTGGGATGAGCAAGGACAGTACCACAAGAATAAGTCTCGGCTAACTACGTGCCAGCAGCCGCGGTAAAACGTAGGAGGCGAGCGTTATCCGGATTCATTGGGCGTAAAGGGCAAGTAGGCGGTGGCCAAAGTTGGGCGTGACAGTTCTCGGCTTAACCGAGAGAAGTCGTCCAAAACTAGGCGACTTGAGGGCAGGAGAGGGAAGTGGAATTCCTCGTGTAGCGGTGGAATGCTCAGATATGAGGAGGAACACCAGTGGCGAAAGCGACTTCCTGGCCTGCACCTGACGCTGAGAGGCGAAAGCTAGGGGAGCAAACGGG	0	0	0	0	0	0	0	0	0	0	0	0	0	0	0	0	0	0	0	0	0	0	0	0	0	0	0	0	0	4	Bacteria	Chloroflexota	Anaerolineae	RBG-13-54-9	NA	NA	NA	TGGGGAATTTTGCGCAATGGGCGAAACCCTGATGCAGCAACGCCGCGTGGGCGATGAAGGCCTTCGGGTTGTAAAGCCCTTTTTTGTGGGATGAGCAAGGACAGTACCACAAGAATAAGTCTCGGCTAACTACGTGCCAGCAGCCGCGGTAAAACGTAGGAGGCGAGCGTTATCCGGATTCATTGGGCGTAAAGGGCAAGTAGGCGGTGGCCAAAGTTGGGCGTGACAGTTCTCGGCTTAACCGAGAGAAGTCGTCCAAAACTAGGCGACTTGAGGGCAGGAGAGGGAAGTGGAATTCCTCGTGTAGCGGTGGAATGCTCAGATATGAGGAGGAACACCAGTGGCGAAAGCGACTTCCTGGCCTGCACCTGACGCTGAGAGGCGAAAGCTAGGGGAGCAAACGGG	Bacteria	Chloroflexota	Anaerolineae	NA	NA	NA	NA
CAAGGAATATTGGGCAATGGGCGAAAGCCTGACCCAGCGACACCGCGTGGGGGATGAAGGTTCTCGGATCGTAAACCCCTTTTCTCAGGGAAGATAATGACGGTACCTGAGGAATAAGTCTCGGCCAACTACGTGCCAGCAGCCGCGGTAATACGTAGGAGGCGAACGTTATCCGGATTTACTGGGCGTAAAGAGAGCGTAGGCGGTTTCCCAAGTCGGGTGCGAAATCTCTTGACTCAATCAGGAGGGGCTATCCGATACTGGGTGACTCGAGGGCGGCAGAAGGAAACGGAATTCCGAGTGTAGCGGTGAAATGCGTTGATATTCGGAGGAACACCAGTGGCGAAGGCGGTTTCCTAGGCTGTTCCTGACGCTGAGGCTCGAAAGCGTGGGGAGCGAAGCGG	3	0	0	0	0	0	0	0	0	0	0	0	0	0	0	0	0	0	0	0	0	0	0	0	0	0	0	0	0	0	Bacteria	Chloroflexota	Dehalococcoidia	GIF9	AB-539-J10	NA	NA	CAAGGAATATTGGGCAATGGGCGAAAGCCTGACCCAGCGACACCGCGTGGGGGATGAAGGTTCTCGGATCGTAAACCCCTTTTCTCAGGGAAGATAATGACGGTACCTGAGGAATAAGTCTCGGCCAACTACGTGCCAGCAGCCGCGGTAATACGTAGGAGGCGAACGTTATCCGGATTTACTGGGCGTAAAGAGAGCGTAGGCGGTTTCCCAAGTCGGGTGCGAAATCTCTTGACTCAATCAGGAGGGGCTATCCGATACTGGGTGACTCGAGGGCGGCAGAAGGAAACGGAATTCCGAGTGTAGCGGTGAAATGCGTTGATATTCGGAGGAACACCAGTGGCGAAGGCGGTTTCCTAGGCTGTTCCTGACGCTGAGGCTCGAAAGCGTGGGGAGCGAAGCGG	Bacteria	Chloroflexota	Dehalococcoidia	GIF9	AB-539-J10	SKVJ01	SKVJ01_sp023229725(GB_GCA_023229725_1
TCGAGAATCTTCCTCAATGCCCGCAAGGGTGAAGGAGCGACGTCGCGTGATTGAAGAAGCCCTTCGGGGTGTAAAAATCTTTTCTCAGGGAAGAACAAATGACGGTACCTGAGGAATAAGGGGCGGCAAACTTCGTGCCAGAAGCCTCGGTAATACGAAGGCCCCGAGCGTTGTCCGGATTAATTGGGCGTAAAGCGTCCGCAGGCGGTCCGTAAAGTCAGCAGTGAAAGACCCAAGCTTAACTTGGGGAACGCTGCTGAAACTAACGGACTAGAGTCCGGGAGAGGCAAGCGGAATTGCTGGTGTAGCGGTTAAATGCGTTAATATCAGCAGGAACACCAAATGCGAAGGCAGCTTGCTAGAACGGTACTGACGCTCATGGACGAAAGCGTGGGGAGCGAATGGG	3	0	0	0	0	0	0	0	0	0	0	0	0	0	0	0	0	0	0	0	0	0	0	0	0	0	0	0	0	0	Bacteria	Patescibacteria	ABY1	Candidatus Kuenenbacteria	NA	NA	NA	TCGAGAATCTTCCTCAATGCCCGCAAGGGTGAAGGAGCGACGTCGCGTGATTGAAGAAGCCCTTCGGGGTGTAAAAATCTTTTCTCAGGGAAGAACAAATGACGGTACCTGAGGAATAAGGGGCGGCAAACTTCGTGCCAGAAGCCTCGGTAATACGAAGGCCCCGAGCGTTGTCCGGATTAATTGGGCGTAAAGCGTCCGCAGGCGGTCCGTAAAGTCAGCAGTGAAAGACCCAAGCTTAACTTGGGGAACGCTGCTGAAACTAACGGACTAGAGTCCGGGAGAGGCAAGCGGAATTGCTGGTGTAGCGGTTAAATGCGTTAATATCAGCAGGAACACCAAATGCGAAGGCAGCTTGCTAGAACGGTACTGACGCTCATGGACGAAAGCGTGGGGAGCGAATGGG	Bacteria	Patescibacteria	ABY1	BM507	NA	NA	NA
TCGAGGATCATTCGCAATGCCCGAAAGGGTGACGATGCGACGCCGCGTGAGCGATGAAGGCCTTCGGGTTGTAAAGCTCTGTCAAACGGGACGAATGCCTTCTCGGCGAACAGCCGAAAAGGAGAGACGGTACCGTTAGAGGAAGCTCCGGCTAACTCTGTGCCAGCAGCCGCGGTAAGACAGAGGGAGCGAGCGTTGTTCGGATTCATTGGGCGTAAAGGGCAAGTAGGCGGTTCGTTAAGTCGGGTGTGAAATCCCTCCGCTCAACGGAGGAACTGCATTCGAGACTGGCGGGCTTGAGGGGTGGAGAAGCGAGCGGAATTCTCGGTGTAGCGGTGGAATGCGTAGATATCGAGAAGAACTCCAATGGCGAAGGCAGCTCGCTAGACACCCCCTGACGCTGAACTGCGAAAGCCAGGGGAGCAAACGGG	0	3	0	0	0	0	0	0	0	0	0	0	0	0	0	0	0	0	0	0	0	0	0	0	0	0	0	0	0	0	Bacteria	Chlamydiota	Chlamydiia	LD1-PA32	NA	NA	NA	TCGAGGATCATTCGCAATGCCCGAAAGGGTGACGATGCGACGCCGCGTGAGCGATGAAGGCCTTCGGGTTGTAAAGCTCTGTCAAACGGGACGAATGCCTTCTCGGCGAACAGCCGAAAAGGAGAGACGGTACCGTTAGAGGAAGCTCCGGCTAACTCTGTGCCAGCAGCCGCGGTAAGACAGAGGGAGCGAGCGTTGTTCGGATTCATTGGGCGTAAAGGGCAAGTAGGCGGTTCGTTAAGTCGGGTGTGAAATCCCTCCGCTCAACGGAGGAACTGCATTCGAGACTGGCGGGCTTGAGGGGTGGAGAAGCGAGCGGAATTCTCGGTGTAGCGGTGGAATGCGTAGATATCGAGAAGAACTCCAATGGCGAAGGCAGCTCGCTAGACACCCCCTGACGCTGAACTGCGAAAGCCAGGGGAGCAAACGGG	Bacteria	JABMQX01	JABMQX01	JABMQX01	JABMQX01	JAUYEE01	JAUYEE01_sp030691545(GB_GCA_030691545_1
TGGGGAATATTGGACAATGGGCGCAAGCCTGATCCAGCAATGCCGCGTGGGTGAAGAAGGCCTGCGGGTTGTAAAGCCCTTTCGGCCGGGAGGAAAAGCTTGGCGATAATACCGTCGAGCGTTGACGTTACCGGCATAAGAAGCACCGGCTAACTCCGTGCCAGCAGCCGCGGTAATACGGAGGGTGCGAGCGTTAATCGGAATTACTGGGCGTAAAGCGCGCGTAGGCGGTGACGTAAGTCGGGTGTGAAAGCCCCGGGCTCAACCTGGGAACGGCACTCGATACTGCGTCGCTAGAGTTTGGTAGAGGGAAGCGGAATTCCGGGTGTAGCGGTGAAATGCGTAGATATCCGGAGGAACACCAGTGGCGAAGGCGGCTTCCTGGACCAAAACTGACGCTGAGGCGCGAAAGCGTGGGGAGCAAACAGG	0	3	0	0	0	0	0	0	0	0	0	0	0	0	0	0	0	0	0	0	0	0	0	0	0	0	0	0	0	0	Bacteria	Pseudomonadota	Gammaproteobacteria	NA	NA	NA	NA	TGGGGAATATTGGACAATGGGCGCAAGCCTGATCCAGCAATGCCGCGTGGGTGAAGAAGGCCTGCGGGTTGTAAAGCCCTTTCGGCCGGGAGGAAAAGCTTGGCGATAATACCGTCGAGCGTTGACGTTACCGGCATAAGAAGCACCGGCTAACTCCGTGCCAGCAGCCGCGGTAATACGGAGGGTGCGAGCGTTAATCGGAATTACTGGGCGTAAAGCGCGCGTAGGCGGTGACGTAAGTCGGGTGTGAAAGCCCCGGGCTCAACCTGGGAACGGCACTCGATACTGCGTCGCTAGAGTTTGGTAGAGGGAAGCGGAATTCCGGGTGTAGCGGTGAAATGCGTAGATATCCGGAGGAACACCAGTGGCGAAGGCGGCTTCCTGGACCAAAACTGACGCTGAGGCGCGAAAGCGTGGGGAGCAAACAGG	Bacteria	Pseudomonadota	Gammaproteobacteria	Nitrococcales	NA	NA	NA
TGGGGGGTATTGCGCAATGGGGGAAACCCTGACGCAGCAACGCCGCGTGAAGGAAGAAGGTTTTCGGATTGTAAACTTCTTTTCTAAGGGACGAAGGAGTGACGGTACCTTAGGAATAAGCTCCGGCTAACTACGTGCCAGCAGCCGCGGTAATACGTAGGGAGCGAGCGTTGTCCGGAATTACTGGGTGTAAAGGGTGCGTAGGCGGCAGAGCAAGTCAGATGTGAAATGCACGGGCTTAACCCGTGAGCTGCATTTGAAACTGTTCAGCTTGAGTGAGGCAGAGGCAGGCGGAATTCCCGGTGTAGCGGTGAAATGCGTAGAGATCGGGAGGAACACCAGTGGCGAAGGCGGCCTGCTGGGCCTTAACTGACGCTGAGGCACGAAAGCGTGGGTAGCAAACAGG	0	3	0	0	0	0	0	0	0	0	0	0	0	0	0	0	0	0	0	0	0	0	0	0	0	0	0	0	0	0	Bacteria	Bacillota	Clostridia	Oscillospirales	Ruminococcaceae	Ruminococcus	NA	TGGGGGGTATTGCGCAATGGGGGAAACCCTGACGCAGCAACGCCGCGTGAAGGAAGAAGGTTTTCGGATTGTAAACTTCTTTTCTAAGGGACGAAGGAGTGACGGTACCTTAGGAATAAGCTCCGGCTAACTACGTGCCAGCAGCCGCGGTAATACGTAGGGAGCGAGCGTTGTCCGGAATTACTGGGTGTAAAGGGTGCGTAGGCGGCAGAGCAAGTCAGATGTGAAATGCACGGGCTTAACCCGTGAGCTGCATTTGAAACTGTTCAGCTTGAGTGAGGCAGAGGCAGGCGGAATTCCCGGTGTAGCGGTGAAATGCGTAGAGATCGGGAGGAACACCAGTGGCGAAGGCGGCCTGCTGGGCCTTAACTGACGCTGAGGCACGAAAGCGTGGGTAGCAAACAGG	Bacteria	Bacillota_A	Clostridia	Oscillospirales	Acutalibacteraceae	NA	NA
TGAGGAATATTGGACAATGGGCGCAAGCCTGATCCAGCCATGCCGCGTGCAGGATGACGGTCCTATGGATTGTAAACTGCTTTTGTACAGGAAGAAACCCTTTCACGTGTGGAAGATTGACGGTACTGTAAGAATAAGGATCGGCTAACTCCGTGCCAGCAGCCGCGGTAATACGGAGGATCCAAGCGTTATCCGGAATCATTGGGTTTAAAGGGTCCGTAGGCGGTCAAGTAAGTCAGTGGTGAAAGCCCATCGCTCAACGGTGGAACGGCCATTGATACTGCTTGACTTGAATTATTAGGAAGTAACTAGAATATGTAGTGTAGCGGTGAAATGCTTAGAGATTACATGGAATACCAATTGCGAAGGCAGGTTACTACTAATGGATTGACGCTGATGGACGAAAGCGTGGGTAGCGAACAGG	0	3	0	0	0	0	0	0	0	0	0	0	0	0	0	0	0	0	0	0	0	0	0	0	0	0	0	0	0	0	Bacteria	Bacteroidota	Bacteroidia	Flavobacteriales	Flavobacteriaceae	Flavobacterium	urumqiense	TGAGGAATATTGGACAATGGGCGCAAGCCTGATCCAGCCATGCCGCGTGCAGGATGACGGTCCTATGGATTGTAAACTGCTTTTGTACAGGAAGAAACCCTTTCACGTGTGGAAGATTGACGGTACTGTAAGAATAAGGATCGGCTAACTCCGTGCCAGCAGCCGCGGTAATACGGAGGATCCAAGCGTTATCCGGAATCATTGGGTTTAAAGGGTCCGTAGGCGGTCAAGTAAGTCAGTGGTGAAAGCCCATCGCTCAACGGTGGAACGGCCATTGATACTGCTTGACTTGAATTATTAGGAAGTAACTAGAATATGTAGTGTAGCGGTGAAATGCTTAGAGATTACATGGAATACCAATTGCGAAGGCAGGTTACTACTAATGGATTGACGCTGATGGACGAAAGCGTGGGTAGCGAACAGG	Bacteria	Bacteroidota	Bacteroidia	Flavobacteriales	Flavobacteriaceae	Flavobacterium	Flavobacterium_urumqiense(RS_GCF_900108015_1
TGAGGAATATTGGGCAATGGGCGCAAGCCTGACCCAGCAACGCCGCGTGGAGGAAGACGGCCTTCGGGTTGTAAACTCCTTTTACGGGGGAAGAGGAAGGACGGTACCCCGCGAATAAGTCACGGCTAACTACGTGCCAGCAGCCGCGGTAATACGTAGGTGACAAGCGTTATCCGGAATTACTGGGCGTAAAGCGCACGCAGGCGGCGCCGTAAGTCTGATGTGAAATCTCCTGGCTTAACTGGGAGGGGTCATTGGAAACTGCGGTGCTTGAGGCGATGAGAGGGGTGTAGAATTCCCGGTGTAGTGGTGGAATGCGTAGATATCGGGAGGAATACCAGTGGCGAAAGCGGCACCCTGGCATTAGCCTGACGCTCATGTGCGAAGGCGTGGGGAGCGAACGGG	0	3	0	0	0	0	0	0	0	0	0	0	0	0	0	0	0	0	0	0	0	0	0	0	0	0	0	0	0	0	Bacteria	Chloroflexota	Anaerolineae	Caldilineales	Caldilineaceae	NA	NA	TGAGGAATATTGGGCAATGGGCGCAAGCCTGACCCAGCAACGCCGCGTGGAGGAAGACGGCCTTCGGGTTGTAAACTCCTTTTACGGGGGAAGAGGAAGGACGGTACCCCGCGAATAAGTCACGGCTAACTACGTGCCAGCAGCCGCGGTAATACGTAGGTGACAAGCGTTATCCGGAATTACTGGGCGTAAAGCGCACGCAGGCGGCGCCGTAAGTCTGATGTGAAATCTCCTGGCTTAACTGGGAGGGGTCATTGGAAACTGCGGTGCTTGAGGCGATGAGAGGGGTGTAGAATTCCCGGTGTAGTGGTGGAATGCGTAGATATCGGGAGGAATACCAGTGGCGAAAGCGGCACCCTGGCATTAGCCTGACGCTCATGTGCGAAGGCGTGGGGAGCGAACGGG	Bacteria	Chloroflexota	Anaerolineae	Caldilineales	Caldilineaceae	Fredericiella	Fredericiella_danica(GB_GCA_016713335_1
TGGGGAATTTTACGCAATGGGGGAAACCCTGACGTAGCGACACCGCGTGAGCGAAGAAGCCCTTTGGGGTGTAAAGCTCTGTCAGCAGGGACGAAATCAATGACGGTACCTGCGGAGGAAGCATCGGCTAACTACGTGCCAGCAGCCGCGGTAAGACGTAGGATGCGAGCGTTGTCCGGATTTATTGGGCGTAAAGAGTTCGTAGGTGGTTCGCTAAGTCTGGTGTTAAAGACTGGGGCTCAACCCTGGAGATGCATTGGATACTGGCGGACTGGAGTGCAGTAGAGGCAAGCGGAATTCCCAGTGTAGCGGTGAAATGCGTAGATATTGGGAAGAACACCGGTGGCGCAAGCGGCTTGCTGGGCTGTAACTGACGCTGAGGAACGAAAGCTAGGGGAGCGAATGGG	0	3	0	0	0	0	0	0	0	0	0	0	0	0	0	0	0	0	0	0	0	0	0	0	0	0	0	0	0	0	Bacteria	Cyanobacteriota	Vampirivibrionia	Obscuribacterales	Obscuribacteraceae	NA	NA	TGGGGAATTTTACGCAATGGGGGAAACCCTGACGTAGCGACACCGCGTGAGCGAAGAAGCCCTTTGGGGTGTAAAGCTCTGTCAGCAGGGACGAAATCAATGACGGTACCTGCGGAGGAAGCATCGGCTAACTACGTGCCAGCAGCCGCGGTAAGACGTAGGATGCGAGCGTTGTCCGGATTTATTGGGCGTAAAGAGTTCGTAGGTGGTTCGCTAAGTCTGGTGTTAAAGACTGGGGCTCAACCCTGGAGATGCATTGGATACTGGCGGACTGGAGTGCAGTAGAGGCAAGCGGAATTCCCAGTGTAGCGGTGAAATGCGTAGATATTGGGAAGAACACCGGTGGCGCAAGCGGCTTGCTGGGCTGTAACTGACGCTGAGGAACGAAAGCTAGGGGAGCGAATGGG	Bacteria	Cyanobacteriota	Vampirovibrionia	Obscuribacterales	Obscuribacteraceae	NA	NA
TGGGGAATCTTGGACAATGGGGGCAACCCTGATCCAGCGATGCCGCGTGGGTGAAGAAGGCCTTCGGGTTGTAAAGCCCTTTAGGTTGGGAAGAAGGATGCGAGTTTAAGAGACATGCATTTTGACAGTACCGACAGAATAAGCACCGGCAAACTCTGTGCCAGCAGCCGCGGTAATACAGAGGGTGCGAGCGTTGATCGGAGTTACTGGGCGTAAAGGGCGCGTAGGCGGTGATATGAGTGTGATGTGAAAGCCCCGGGCTTAACCTGGGAAGTGCATCGCAAACGATATGACTGGAGTAGATGAGAGGGTGGCGGAATTTCCGGTGTAGCGGTGAAATGCGTAGAGATCGGAAGGAACGTCAATGGCGAAGGCAGCCACCTGGCATCATACTGACGCTGAGGCGCGAAAGCGTGGGGAGCGAACAGG	0	3	0	0	0	0	0	0	0	0	0	0	0	0	0	0	0	0	0	0	0	0	0	0	0	0	0	0	0	0	Bacteria	Pseudomonadota	Gammaproteobacteria	Rickettsiellales	Rickettsiellaceae	Aquicella	NA	TGGGGAATCTTGGACAATGGGGGCAACCCTGATCCAGCGATGCCGCGTGGGTGAAGAAGGCCTTCGGGTTGTAAAGCCCTTTAGGTTGGGAAGAAGGATGCGAGTTTAAGAGACATGCATTTTGACAGTACCGACAGAATAAGCACCGGCAAACTCTGTGCCAGCAGCCGCGGTAATACAGAGGGTGCGAGCGTTGATCGGAGTTACTGGGCGTAAAGGGCGCGTAGGCGGTGATATGAGTGTGATGTGAAAGCCCCGGGCTTAACCTGGGAAGTGCATCGCAAACGATATGACTGGAGTAGATGAGAGGGTGGCGGAATTTCCGGTGTAGCGGTGAAATGCGTAGAGATCGGAAGGAACGTCAATGGCGAAGGCAGCCACCTGGCATCATACTGACGCTGAGGCGCGAAAGCGTGGGGAGCGAACAGG	Bacteria	Pseudomonadota	Gammaproteobacteria	DSM-16500	DSM-16500	BMAH01	BMAH01_sp014132615(GB_GCA_014132615_1
TGGGGAATATTGCACAATGGGGGAAACCCTGATGCAGCAACGCCGCGTGAGCGATGAAGGCCTTCGGGTCGTAAAGCTCTTTTCTGTGGGATGAGAAAAGGACAGTACCACAGGAATAAGTCTCGGCTAACTACGTGCCAGCAGCCGCGGTAAAACGTAGGAGGCGAGCGTTATCCGGATTCACTGGGCGTAAAGGGCAAGTAGGCGGTAGACAAAGTTGGGCGTGACAAATCTCGGCTTAACTGAGAGGGGTCGTTCAAAACTAGTCTACTGGAGGGCAGGAGAGGAAGGCGGAATTCCTAGTGTAGCGGTGGAATGCTCAGATATTAGGAAGAACACCAGTGGCGAAGGCGGCCTTCTGGCCTGCACCTGACGCTGAGAGGCGAAAGCTAGGGGAGCAAACGGG	0	0	3	0	0	0	0	0	0	0	0	0	0	0	0	0	0	0	0	0	0	0	0	0	0	0	0	0	0	0	Bacteria	Chloroflexota	Anaerolineae	RBG-13-54-9	NA	NA	NA	TGGGGAATATTGCACAATGGGGGAAACCCTGATGCAGCAACGCCGCGTGAGCGATGAAGGCCTTCGGGTCGTAAAGCTCTTTTCTGTGGGATGAGAAAAGGACAGTACCACAGGAATAAGTCTCGGCTAACTACGTGCCAGCAGCCGCGGTAAAACGTAGGAGGCGAGCGTTATCCGGATTCACTGGGCGTAAAGGGCAAGTAGGCGGTAGACAAAGTTGGGCGTGACAAATCTCGGCTTAACTGAGAGGGGTCGTTCAAAACTAGTCTACTGGAGGGCAGGAGAGGAAGGCGGAATTCCTAGTGTAGCGGTGGAATGCTCAGATATTAGGAAGAACACCAGTGGCGAAGGCGGCCTTCTGGCCTGCACCTGACGCTGAGAGGCGAAAGCTAGGGGAGCAAACGGG	Bacteria	Chloroflexota	Anaerolineae	UBA1429	UBA1429	SKLG01	SKLG01_sp007123335(GB_GCA_007123335_1
TGGGGAATATTGCACAATGGGCGAAAGCCTGATGCAGCAACGCCGCGTGAAGGATGAAGGGTTTCGGCTCGTAAACTTCTATCAACAGGGACGAAAAAAATGACGGTACCTGAATAAGAAGCCCCGGCTAACTACGTGCCAGCAGCCGCGGTAATACGTAGGGGGCAAGCGTTGTCCGGAATTATTGGGCGTAAAGGGCGCGTAGGCGGATAGTTAAGTCCGGTGTGAAAGATCAGGGCTCAACCCTGAGAGTGCATCGGAAACTGGTTATCTTGAGGACAGGAGAGGAAAGTGGAATTCCTAGTGTAGCGGTGAAATGCGTAGATATTAGGAGGAACACCAGTGGCGAAGGCGACTTTCTGGACTGTAACTGACGCTGAGGCGCGAAAGCGTGGGGAGCAAACAGG	0	0	3	0	0	0	0	0	0	0	0	0	0	0	0	0	0	0	0	0	0	0	0	0	0	0	0	0	0	0	Bacteria	Bacillota	Desulfitobacteriia	Desulfitobacteriales	Desulfitobacteriaceae	Desulfosporosinus	fructosivorans	TGGGGAATATTGCACAATGGGCGAAAGCCTGATGCAGCAACGCCGCGTGAAGGATGAAGGGTTTCGGCTCGTAAACTTCTATCAACAGGGACGAAAAAAATGACGGTACCTGAATAAGAAGCCCCGGCTAACTACGTGCCAGCAGCCGCGGTAATACGTAGGGGGCAAGCGTTGTCCGGAATTATTGGGCGTAAAGGGCGCGTAGGCGGATAGTTAAGTCCGGTGTGAAAGATCAGGGCTCAACCCTGAGAGTGCATCGGAAACTGGTTATCTTGAGGACAGGAGAGGAAAGTGGAATTCCTAGTGTAGCGGTGAAATGCGTAGATATTAGGAGGAACACCAGTGGCGAAGGCGACTTTCTGGACTGTAACTGACGCTGAGGCGCGAAAGCGTGGGGAGCAAACAGG	Bacteria	Acidobacteriota	Terriglobia	Terriglobales	Acidobacteriaceae	Granulicella	Granulicella_sp002413385(GB_GCA_002413385_1
TGGGGAATATTGCGCAATGGGGGAAACCCTGACGCAGCGACGCCGTGTGAGTGATGAAGGCTTTCGGGTTGTAAAGCTCTGTCAGGTGAGAAGAAATTCTCTATGGCTAATATCCATAGGGATTGACGGTATCACCAGAGGAAGCACCGGCTAACTCCGTGCCAGCAGCCGCGGTAATACGGAGGGTGCAAGCGTTGTTCGGAATTACTGGGCGTAAAGGGGGTGTAGGCGGCCAAATAAGTCAGATGTGAAATCCCTCGGCTTAACCGAGGAAGTGCATCTGAAACTGCTTGGCTTGAGTATGGGAGAGGAAGGCGGAATTCCCGGTGTAGCGGTGACATGCGTAGATATCGGGAGGAACACCGGTGGCGAAGGCGGCCTTCTGGCCCAATACTGACGCTGAGACCCGAAAGCGTGGGGAGCAAACAGG	0	0	0	3	0	0	0	0	0	0	0	0	0	0	0	0	0	0	0	0	0	0	0	0	0	0	0	0	0	0	Bacteria	Sva0485	NA	NA	NA	NA	NA	TGGGGAATATTGCGCAATGGGGGAAACCCTGACGCAGCGACGCCGTGTGAGTGATGAAGGCTTTCGGGTTGTAAAGCTCTGTCAGGTGAGAAGAAATTCTCTATGGCTAATATCCATAGGGATTGACGGTATCACCAGAGGAAGCACCGGCTAACTCCGTGCCAGCAGCCGCGGTAATACGGAGGGTGCAAGCGTTGTTCGGAATTACTGGGCGTAAAGGGGGTGTAGGCGGCCAAATAAGTCAGATGTGAAATCCCTCGGCTTAACCGAGGAAGTGCATCTGAAACTGCTTGGCTTGAGTATGGGAGAGGAAGGCGGAATTCCCGGTGTAGCGGTGACATGCGTAGATATCGGGAGGAACACCGGTGGCGAAGGCGGCCTTCTGGCCCAATACTGACGCTGAGACCCGAAAGCGTGGGGAGCAAACAGG	Bacteria	Desulfobacterota	NA	NA	NA	NA	NA
CTAAGAATCTTCCGCAATGGGCGCAAGCCTGACGGAGCGACGCCGCGTGGACGATGAAGGCCGTAAGGTTGTAAAGTCCTTTTCTCTGTGAGGAATGAGGGTGGGAGTGGAAAGCCCATCTGATGACGGTAACGGAGGAATAAGCACCGGCTAACTACGTGCCAGCAGCCGCGGTAATACGTAGGGGACAAGCGTTGTCCGGATTTACTGGGCGTAAAGGGCACGCAGGCGGTTTTTTAAGTCAGATGTGAAAGGTACCGGCTCAACCGGTGACATGCATTTGAAACTGAAAGACTTGAGTATTGGAGAGGCAAGTGGAATTCCTAGTGTAGCGGTGAAATGCGTAGATATTAGGAGGAACACCGGTGGCGAAGGCGGCTTGCTGGACAAATACTGACGCTGAGGTGCGAAAGCGTGGGGAGCAAACAGG	0	0	0	3	0	0	0	0	0	0	0	0	0	0	0	0	0	0	0	0	0	0	0	0	0	0	0	0	0	0	Bacteria	Bacillota	Clostridia	Eubacteriales	Eubacteriaceae	Acetobacterium	carbinolicum	CTAAGAATCTTCCGCAATGGGCGCAAGCCTGACGGAGCGACGCCGCGTGGACGATGAAGGCCGTAAGGTTGTAAAGTCCTTTTCTCTGTGAGGAATGAGGGTGGGAGTGGAAAGCCCATCTGATGACGGTAACGGAGGAATAAGCACCGGCTAACTACGTGCCAGCAGCCGCGGTAATACGTAGGGGACAAGCGTTGTCCGGATTTACTGGGCGTAAAGGGCACGCAGGCGGTTTTTTAAGTCAGATGTGAAAGGTACCGGCTCAACCGGTGACATGCATTTGAAACTGAAAGACTTGAGTATTGGAGAGGCAAGTGGAATTCCTAGTGTAGCGGTGAAATGCGTAGATATTAGGAGGAACACCGGTGGCGAAGGCGGCTTGCTGGACAAATACTGACGCTGAGGTGCGAAAGCGTGGGGAGCAAACAGG	Bacteria	Bacillota_A	Clostridia	Eubacteriales	Eubacteriaceae	Acetobacterium	NA
TGGGGGATATTGCGCAATGGGGGAAACCCTGACGCAGCAACGCCGCGTGAAGGAAGAAGGTCTTCGGATTGTAAACTTTTTTGACGAGGGACGAAACAAATGACGGTACCTCGAAAACAAGCTCCGGCTAACTACGTGCCAGCAGCCGCGGTAATACGTAGGGAGCGAGCGTTGTCCGGAATTACTGGGTGTAAAGGGCGTGTAGGCGGGCTGTCAAGTCAGATGTGAAATTCCCGGGCTCAACCCGGGCGCTGCATTTGAAACTGATGGTCTTGAGTGCTGGAGAGGAAAGCGGAATTCCTAGTGTAGCGGTGAAATGCGTAGATATTAGGAGGAACACCAGTGGCGAAGGCGGCTTTCTGGACAGTAACTGACGCTGAGGCGCGAAAGCGTGGGGAGCAAACAGG	0	0	0	3	0	0	0	0	0	0	0	0	0	0	0	0	0	0	0	0	0	0	0	0	0	0	0	0	0	0	Bacteria	Bacillota	Clostridia	Oscillospirales	Oscillospiraceae	NA	NA	TGGGGGATATTGCGCAATGGGGGAAACCCTGACGCAGCAACGCCGCGTGAAGGAAGAAGGTCTTCGGATTGTAAACTTTTTTGACGAGGGACGAAACAAATGACGGTACCTCGAAAACAAGCTCCGGCTAACTACGTGCCAGCAGCCGCGGTAATACGTAGGGAGCGAGCGTTGTCCGGAATTACTGGGTGTAAAGGGCGTGTAGGCGGGCTGTCAAGTCAGATGTGAAATTCCCGGGCTCAACCCGGGCGCTGCATTTGAAACTGATGGTCTTGAGTGCTGGAGAGGAAAGCGGAATTCCTAGTGTAGCGGTGAAATGCGTAGATATTAGGAGGAACACCAGTGGCGAAGGCGGCTTTCTGGACAGTAACTGACGCTGAGGCGCGAAAGCGTGGGGAGCAAACAGG	Bacteria	Bacillota_A	Clostridia	NA	NA	NA	NA
CAAGGAGTTTTCCGCAATGGGCGCAAGCCTGACGGAGCAACGCCGCGTGGGGGAGGACGCCCTTCGGGGTGTAAACCCCTTTTCTTGGGGACGAAGCAGTGACGGTACCCGAGGAAGAAGGCCCGGCTAACTACGTGCCAGCAGCCGCGGTAATACGTAGGGGGCGAGCGTTGTCCGGAATTACTGGGCGTAAAGGGTGCGTAGGCGGTTGATTAAGTTGGATGTGAAATACCCGGGCTTAACCTGGGGGGTGCATTCAAAACTGGTCAACTAGAGTTCAGGAGAGGGAAGCGGAATTCCTAGTGTAGCGGTGAAATGCGTAGATATTAGGAGGAACACCAGTGGCGAAGGCGGCTTTCTGGACTGACACTGACGCTGAGGCACGAAAGCGTGGGGAGCAAACAGG	0	0	0	3	0	0	0	0	0	0	0	0	0	0	0	0	0	0	0	0	0	0	0	0	0	0	0	0	0	0	Bacteria	Bacillota	NA	NA	NA	NA	NA	CAAGGAGTTTTCCGCAATGGGCGCAAGCCTGACGGAGCAACGCCGCGTGGGGGAGGACGCCCTTCGGGGTGTAAACCCCTTTTCTTGGGGACGAAGCAGTGACGGTACCCGAGGAAGAAGGCCCGGCTAACTACGTGCCAGCAGCCGCGGTAATACGTAGGGGGCGAGCGTTGTCCGGAATTACTGGGCGTAAAGGGTGCGTAGGCGGTTGATTAAGTTGGATGTGAAATACCCGGGCTTAACCTGGGGGGTGCATTCAAAACTGGTCAACTAGAGTTCAGGAGAGGGAAGCGGAATTCCTAGTGTAGCGGTGAAATGCGTAGATATTAGGAGGAACACCAGTGGCGAAGGCGGCTTTCTGGACTGACACTGACGCTGAGGCACGAAAGCGTGGGGAGCAAACAGG	Bacteria	Bacillota_A	Clostridia	Christensenellales	CAG-138	UBA1685	UBA1685_sp004560435(GB_GCA_022778545_1
CTAGGAATCTTGGGAATGGGCGAAAGCCTGACCCAGCAACGCCGCGTGGGCGATGAAGGCCTTCGGGTCGTAAAGCCCTTTTGAGGGGGACGATGATGACGGTACCCCTCGAATAAGCCACGGCTAACTACGTGCCAGCAGCCGCGGTAATACGTAGGTGGCGAGCGTTGTCCGGAATTATTGGGCGTAAAGCGCGCGCAGGTGGGATCTTAAGTCTGTTCTGAAAGTTCGGAGCTTAACTCCGTGATGGGATGGAAACTGGGATTCTTGAGTATCGGAGAGGAAAGCGGAATTCCCCGTGTAGCGGTGAAATGCGTAGATATGGGGAGGAACACCAGTGGCGAAGGCGGCTTTCTGGACGATGTCTGACACTGAGGCGCGAAAGCCAGGGGAGCGAACGGG	0	0	0	3	0	0	0	0	0	0	0	0	0	0	0	0	0	0	0	0	0	0	0	0	0	0	0	0	0	0	Bacteria	Bacillota	Negativicutes	Veillonellales-Selenomonadales	Sporomusaceae	NA	NA	CTAGGAATCTTGGGAATGGGCGAAAGCCTGACCCAGCAACGCCGCGTGGGCGATGAAGGCCTTCGGGTCGTAAAGCCCTTTTGAGGGGGACGATGATGACGGTACCCCTCGAATAAGCCACGGCTAACTACGTGCCAGCAGCCGCGGTAATACGTAGGTGGCGAGCGTTGTCCGGAATTATTGGGCGTAAAGCGCGCGCAGGTGGGATCTTAAGTCTGTTCTGAAAGTTCGGAGCTTAACTCCGTGATGGGATGGAAACTGGGATTCTTGAGTATCGGAGAGGAAAGCGGAATTCCCCGTGTAGCGGTGAAATGCGTAGATATGGGGAGGAACACCAGTGGCGAAGGCGGCTTTCTGGACGATGTCTGACACTGAGGCGCGAAAGCCAGGGGAGCGAACGGG	Bacteria	Bacillota_C	Negativicutes	UBA1444	UBA1444	UBA1444	UBA1444_sp012798135(GB_GCA_012798135_1
CTAAGAATCTTCCGCAATGGACGAAAGTCTGACGGAGCGACGCCGCGTGAACGATGAAGGCCGTGAGGTTGTAAAGTTCTTTTCCAGGGGGAGAATAAGGGTGGCAGGGAATGGCCGCCCGATGACGTGAACCTGGGAATAAGCCCCGGCTAACTACGTGCCAGCAGCCGCGGTAATACGTAGGGGACAAGCGTTGTCCGGATTTACTGGGCGTAAAGGGCACGCAGGCGGTTTTTTAAGTCAGATGTGAAAGGTACCGGCTCAACCGGTGACATGCATTTGAAACTGAAAGACTTGAGTATTGGAGAGGCAAGTGGAATTCCTAGTGTAGCGGTGAAATGCGTAGATATTAGGAGGAACACCGGTGGCGAAGGCGGCTTGCTGGACAAATACTGACGCTGAGGTGCGAAAGCGTGGGGAGCAAACAGG	0	0	0	2	0	0	0	0	0	0	1	0	0	0	0	0	0	0	0	0	0	0	0	0	0	0	0	0	0	0	Bacteria	Bacillota	Clostridia	Eubacteriales	Eubacteriaceae	Acetobacterium	NA	CTAAGAATCTTCCGCAATGGACGAAAGTCTGACGGAGCGACGCCGCGTGAACGATGAAGGCCGTGAGGTTGTAAAGTTCTTTTCCAGGGGGAGAATAAGGGTGGCAGGGAATGGCCGCCCGATGACGTGAACCTGGGAATAAGCCCCGGCTAACTACGTGCCAGCAGCCGCGGTAATACGTAGGGGACAAGCGTTGTCCGGATTTACTGGGCGTAAAGGGCACGCAGGCGGTTTTTTAAGTCAGATGTGAAAGGTACCGGCTCAACCGGTGACATGCATTTGAAACTGAAAGACTTGAGTATTGGAGAGGCAAGTGGAATTCCTAGTGTAGCGGTGAAATGCGTAGATATTAGGAGGAACACCGGTGGCGAAGGCGGCTTGCTGGACAAATACTGACGCTGAGGTGCGAAAGCGTGGGGAGCAAACAGG	Bacteria	Bacillota_A	Clostridia	Eubacteriales	Eubacteriaceae	Acetobacterium	NA
TGGGGAATATTGCACAATGGGCGAAAGCCTGATGCAGCGACGCCGCGTGGAGGATGAAGGTTTTCGGATTGTAAACTCCTGTTAAGTGGGAAGAAATGTTTACGGTTAATACCCGTAAAAGCTGACTGTACCACTAGAGAAAGCTCCGGCTAACTTCGTGCCAGCAGCCGCGGTAATACGAAGGGAGCGAGCGTTATTCGGAATCACTGGGCGTAAAGGGCGTGTAGGCGTCTTATTAAGTCAGTTGTTAAATCCCCCAGCTTAACTGGGGATCAGCGATTGATACTGATAGGATAGAGTACAGAAGAGAGAAGTGGAATTATCGGAGTAGCGGTAAAATGCGTAGATCTCGATAGGAACACCAATTGCGAAGGCAGCTTCTTGGTCTGTAACTGACGCTGAGGCGCGAAAGCGTGGGGAGCAAACAGG	0	0	0	0	3	0	0	0	0	0	0	0	0	0	0	0	0	0	0	0	0	0	0	0	0	0	0	0	0	0	Bacteria	Dependentiae	Babeliae	Babeliales	Incertae Sedis	UBA12411	NA	TGGGGAATATTGCACAATGGGCGAAAGCCTGATGCAGCGACGCCGCGTGGAGGATGAAGGTTTTCGGATTGTAAACTCCTGTTAAGTGGGAAGAAATGTTTACGGTTAATACCCGTAAAAGCTGACTGTACCACTAGAGAAAGCTCCGGCTAACTTCGTGCCAGCAGCCGCGGTAATACGAAGGGAGCGAGCGTTATTCGGAATCACTGGGCGTAAAGGGCGTGTAGGCGTCTTATTAAGTCAGTTGTTAAATCCCCCAGCTTAACTGGGGATCAGCGATTGATACTGATAGGATAGAGTACAGAAGAGAGAAGTGGAATTATCGGAGTAGCGGTAAAATGCGTAGATCTCGATAGGAACACCAATTGCGAAGGCAGCTTCTTGGTCTGTAACTGACGCTGAGGCGCGAAAGCGTGGGGAGCAAACAGG	Bacteria	Dependentiae	Babeliae	Babeliales	UBA12411	UBA12411	UBA12411_sp003511165(GB_GCA_003511165_1
TAAGGAATATTGGACAATGGACGCAAGTCTGATCCAGCCATGCCGCGTGAAGGATGACTGCCCTCTGGGTTGTAAACTTCTTTTATAGGGGAAGAAAGTTATTTTTTTTAGGATATTTGACGGTACCCTATGAATAAGCACCGGCTAACTCCGTGCCAGCAGCCGCGGTAATACGGAGGGTGCAAGCGTTATCCGGATTCACTGGGTTTAAAGGGTGCGTAGGCGGGTATGTAAGTCAGTGGTGAAATACCGGAGCTTAACTTCGGAACTGCCATTGATACTATATATCTTGAATATTGTGGAGGTAAGCGGAATATGTCATGTAGCGGTGAAATGCTTAGAGATGACATAGAACACCGATTGCGAAGGCAGCTTGCTACGCAAATATTGACGCTGAGGCACGAAAGCGTGGGGATCAAACAGG	0	0	0	0	3	0	0	0	0	0	0	0	0	0	0	0	0	0	0	0	0	0	0	0	0	0	0	0	0	0	Bacteria	Bacteroidota	Bacteroidia	Chitinophagales	Chitinophagaceae	Hydrotalea	NA	TAAGGAATATTGGACAATGGACGCAAGTCTGATCCAGCCATGCCGCGTGAAGGATGACTGCCCTCTGGGTTGTAAACTTCTTTTATAGGGGAAGAAAGTTATTTTTTTTAGGATATTTGACGGTACCCTATGAATAAGCACCGGCTAACTCCGTGCCAGCAGCCGCGGTAATACGGAGGGTGCAAGCGTTATCCGGATTCACTGGGTTTAAAGGGTGCGTAGGCGGGTATGTAAGTCAGTGGTGAAATACCGGAGCTTAACTTCGGAACTGCCATTGATACTATATATCTTGAATATTGTGGAGGTAAGCGGAATATGTCATGTAGCGGTGAAATGCTTAGAGATGACATAGAACACCGATTGCGAAGGCAGCTTGCTACGCAAATATTGACGCTGAGGCACGAAAGCGTGGGGATCAAACAGG	Bacteria	Bacteroidota	Bacteroidia	Chitinophagales	Chitinophagaceae	Hydrotalea	Hydrotalea_flava(RS_GCF_001623405_1
TAGGGAATCTTCCGCAATGGGCGAAAGCCTGACGGAGCAACGCCGCGTGAGTGATGAAGGCCTTCGGGTCGTAAAGCTCTGTCTTCGGTGACGAATGAGACGGTAGCCGAGGAGGAAGCCACGGCAAACTACGTGCCAGCAGCCGCGGTAATACGTAGGTGGCGAGCGTTGTCCGGAATTACTGGGCGTAAAGCGCGCGTAGACGGCTTAATAAGTCAGGTGTGAAAGACCCGGGCTCAACCTGGGGGCGGCATCTGAGACTGTTGAGCTTGAGTGCAGGAGAGGCAAGTGGAATTCCCAGTGTAGCAGTGAAATGCGTAGATATTGGGAGGAACACCAGTGGCGAAGGCGACTTGCTGGACTGTAACTGACGTTGAGGTGCGAAAGCTAGGGGAGCAAACGGG	0	0	0	0	3	0	0	0	0	0	0	0	0	0	0	0	0	0	0	0	0	0	0	0	0	0	0	0	0	0	Bacteria	Bacillota	BRH-c20a	NA	NA	NA	NA	TAGGGAATCTTCCGCAATGGGCGAAAGCCTGACGGAGCAACGCCGCGTGAGTGATGAAGGCCTTCGGGTCGTAAAGCTCTGTCTTCGGTGACGAATGAGACGGTAGCCGAGGAGGAAGCCACGGCAAACTACGTGCCAGCAGCCGCGGTAATACGTAGGTGGCGAGCGTTGTCCGGAATTACTGGGCGTAAAGCGCGCGTAGACGGCTTAATAAGTCAGGTGTGAAAGACCCGGGCTCAACCTGGGGGCGGCATCTGAGACTGTTGAGCTTGAGTGCAGGAGAGGCAAGTGGAATTCCCAGTGTAGCAGTGAAATGCGTAGATATTGGGAGGAACACCAGTGGCGAAGGCGACTTGCTGGACTGTAACTGACGTTGAGGTGCGAAAGCTAGGGGAGCAAACGGG	Bacteria	NA	NA	NA	NA	NA	NA
TTAGGAATTTTGGGCAATGGGCGAAAGCCTGACCCAGCAACGCCGCGTGGGTGATGAAGGCCTTCGGGTCGTAAAGCCCTTTTCCCAGGGAAGATAGTGACGGTACCTGGGGAATCAGCCCCGGCTAACTACGTGCCAGCAGCCGCGGTAATACGTAGGGGGCAAGCGTTGTCCGGATTTATTGGGCGTAAAGCGCTCGCAGGTGGTTCGTCGCGTCGTGCGTGAAAGACCCCGGCTCAACTGGGGAGGGTCGTGCGATACGGGCGAACTGGAGGCCAGTAGGGGGATGCGGAATTCCGGGTGTAGTGGTGGAATGCGTAGAGATCCGGAGGAACACCAGCGGCGAAGGCGGCATCCTGGACTGGTCCTGACACTCAGGAGCGAAAGCGTGGGGAGCGATCCGG	0	0	0	0	3	0	0	0	0	0	0	0	0	0	0	0	0	0	0	0	0	0	0	0	0	0	0	0	0	0	Bacteria	Chloroflexota	TK10	NA	NA	NA	NA	TTAGGAATTTTGGGCAATGGGCGAAAGCCTGACCCAGCAACGCCGCGTGGGTGATGAAGGCCTTCGGGTCGTAAAGCCCTTTTCCCAGGGAAGATAGTGACGGTACCTGGGGAATCAGCCCCGGCTAACTACGTGCCAGCAGCCGCGGTAATACGTAGGGGGCAAGCGTTGTCCGGATTTATTGGGCGTAAAGCGCTCGCAGGTGGTTCGTCGCGTCGTGCGTGAAAGACCCCGGCTCAACTGGGGAGGGTCGTGCGATACGGGCGAACTGGAGGCCAGTAGGGGGATGCGGAATTCCGGGTGTAGTGGTGGAATGCGTAGAGATCCGGAGGAACACCAGCGGCGAAGGCGGCATCCTGGACTGGTCCTGACACTCAGGAGCGAAAGCGTGGGGAGCGATCCGG	Bacteria	Chloroflexota	UBA6077	UBA6077	JACCZL01	JADZEM01	JADZEM01_sp020850535(GB_GCA_020850535_1
TCGAGAATCATTCGCAATGCGCGAAAGCGTGACGGTGCGACGCCGCGTGCGGGAGGAAGCCCTTCGGGGTGTAAACCGCTTTTCAGAGGTATGAAGTGTCCCGGCCGAATAAGCCGGTGGCATTGACGTCAACTCTGGAATAAGCCACGGCTAACTTCGTGCCAGCAGCCGCGGTAAGACGAAGGTGGCGAGCGTTGCTCGGAATTACTGGGCTTAAAGAGGGCGTAGGCGGCCCGGTCTGTCGGGTGTGAAATCCCTTGGCTCAACCAAGGAATGGCGCCCGATACTGCCGGGCTTGAGGCATTCAGGGGCGACTGGAACTCTCGGTGGAGCGGTGAAATGCGTAGATATCGAGAGGAACGCCAATGGCGAAGGCAGGTCGCTGGGGATGTCCTGACGCTGAGGCCCGAAAGCCAGGGGAGCGAACGGG	0	0	0	0	0	3	0	0	0	0	0	0	0	0	0	0	0	0	0	0	0	0	0	0	0	0	0	0	0	0	Bacteria	Planctomycetota	Phycisphaerae	DG-20	NA	NA	NA	TCGAGAATCATTCGCAATGCGCGAAAGCGTGACGGTGCGACGCCGCGTGCGGGAGGAAGCCCTTCGGGGTGTAAACCGCTTTTCAGAGGTATGAAGTGTCCCGGCCGAATAAGCCGGTGGCATTGACGTCAACTCTGGAATAAGCCACGGCTAACTTCGTGCCAGCAGCCGCGGTAAGACGAAGGTGGCGAGCGTTGCTCGGAATTACTGGGCTTAAAGAGGGCGTAGGCGGCCCGGTCTGTCGGGTGTGAAATCCCTTGGCTCAACCAAGGAATGGCGCCCGATACTGCCGGGCTTGAGGCATTCAGGGGCGACTGGAACTCTCGGTGGAGCGGTGAAATGCGTAGATATCGAGAGGAACGCCAATGGCGAAGGCAGGTCGCTGGGGATGTCCTGACGCTGAGGCCCGAAAGCCAGGGGAGCGAACGGG	Bacteria	Planctomycetota	Phycisphaerae	FEN-1346	FEN-1346	JAUVZF01	JAUVZF01_sp030602705(GB_GCA_030602705_1
TTAGGAATCTTGCGCAATGGGGGAAACCCTGACGCAGCGACGTCGCGTGAAGGAAGAAGGCCCTAGGGTTGTAAACTTCTTTTCTATAGGAATAAGTTCTGAAGGTACTATAGGAATAAGCACCTGCTAACTACGTGCCAGAAGCATCGGTGATACGTAGGGTGCAAGCGTTATCCGGAATTATTGGGCGTAAAGAGACGCGTAGGCGTTCTAGCAAGTCTTTCGTTAAATACCTCGGCTCAACCGAGGAATCGCGACAGAAACTACTTGAATAGAGGCGTGGAGAGGTAGATGGAATTCTTGGTGGAGCAGTGAAATGCGTTGATACCAGGAGGAACACCAATGGCGAAGGCAGTCTACTGGTCACGACCTGACGCTAAGGCTCGAAAGCGTGGGGAGCAAAACGG	0	0	0	0	0	3	0	0	0	0	0	0	0	0	0	0	0	0	0	0	0	0	0	0	0	0	0	0	0	0	Bacteria	Patescibacteria	Dojkabacteria	NA	NA	NA	NA	TTAGGAATCTTGCGCAATGGGGGAAACCCTGACGCAGCGACGTCGCGTGAAGGAAGAAGGCCCTAGGGTTGTAAACTTCTTTTCTATAGGAATAAGTTCTGAAGGTACTATAGGAATAAGCACCTGCTAACTACGTGCCAGAAGCATCGGTGATACGTAGGGTGCAAGCGTTATCCGGAATTATTGGGCGTAAAGAGACGCGTAGGCGTTCTAGCAAGTCTTTCGTTAAATACCTCGGCTCAACCGAGGAATCGCGACAGAAACTACTTGAATAGAGGCGTGGAGAGGTAGATGGAATTCTTGGTGGAGCAGTGAAATGCGTTGATACCAGGAGGAACACCAATGGCGAAGGCAGTCTACTGGTCACGACCTGACGCTAAGGCTCGAAAGCGTGGGGAGCAAAACGG	Bacteria	NA	NA	NA	NA	NA	NA
TGGGGAATATTGCACAATGGGCGCAAGCCTGATGCAGCGACGCCGCGTGAAGGATGAAGGTTTTCGGATCGTAAACTTCTATCAGCAGGGAGGAACCAAATGACGGTACCTGACTAAGAAGCCCCGGCTAACTACGTGCCAGCAGCCGCGGTAATACGTAGGGGGCAAGCGTTATCCGGATTTACTGGGTGTAAAGGGTGCGTAGGTGGTATGGTAAGTCAGATGTGAAAACTTGAGGCTCAACTTCAAGATTGCATCTGAAACTGCTAAACTAGAGTGCAGGAGAGGAAAGTGGAATTCCGAGTGTAGCGGTGAAATGCGTAGAGATTCGGAGGAACACCAGTAGCGAAGGCGACTTTCTGGACTGTTACTGACACTGAGGCACGAAAGCGTGGGGAGCGAACAGG	0	0	0	0	0	3	0	0	0	0	0	0	0	0	0	0	0	0	0	0	0	0	0	0	0	0	0	0	0	0	Bacteria	Bacillota	Clostridia	Lachnospirales	Lachnospiraceae	Epulopiscium	NA	TGGGGAATATTGCACAATGGGCGCAAGCCTGATGCAGCGACGCCGCGTGAAGGATGAAGGTTTTCGGATCGTAAACTTCTATCAGCAGGGAGGAACCAAATGACGGTACCTGACTAAGAAGCCCCGGCTAACTACGTGCCAGCAGCCGCGGTAATACGTAGGGGGCAAGCGTTATCCGGATTTACTGGGTGTAAAGGGTGCGTAGGTGGTATGGTAAGTCAGATGTGAAAACTTGAGGCTCAACTTCAAGATTGCATCTGAAACTGCTAAACTAGAGTGCAGGAGAGGAAAGTGGAATTCCGAGTGTAGCGGTGAAATGCGTAGAGATTCGGAGGAACACCAGTAGCGAAGGCGACTTTCTGGACTGTTACTGACACTGAGGCACGAAAGCGTGGGGAGCGAACAGG	Bacteria	Bacillota_A	Clostridia	Lachnospirales	Cellulosilyticaceae	Epulopiscium_B	Epulopiscium_B_sp000171335(RS_GCF_030708075_1
GGAATATTGCGCAATGGGTGAAAGCCTGACGCAGCAACGCCGCGTGGGGGATGACGGCTTTCGAGTTGTAAACCCCTTTTCTTGGGGAAGATAATGACGGTACCCGAGGAATAAGTCTCGGCTAACTACGTGCCAGCAGCCGCGGTAAGACGTAGGAGGCGAGCGTTATCCGGATTTACTGGGCGTAAAGGGCGTGTAGGCGGTTCTCCAAGTCTCTGGTGAAATCTCCCGGCTTAACTGGGAGGCTGCCAGAGAAACTAGGGAACTTGAGGACAGAATAGGGGAGTGGAATTCCCGGTGTAGTGGTGATATGCGTAGAGATCGGGAGGAACACCAGTGGCGAAAGCGGCTCCCTGGTCTGCACCTGACGCTGAGGCGCGAAAGCGTGGGGAGCAAACAGG	0	0	0	0	0	3	0	0	0	0	0	0	0	0	0	0	0	0	0	0	0	0	0	0	0	0	0	0	0	0	Bacteria	Chloroflexota	Dehalococcoidia	MSBL5	NA	NA	NA	GGAATATTGCGCAATGGGTGAAAGCCTGACGCAGCAACGCCGCGTGGGGGATGACGGCTTTCGAGTTGTAAACCCCTTTTCTTGGGGAAGATAATGACGGTACCCGAGGAATAAGTCTCGGCTAACTACGTGCCAGCAGCCGCGGTAAGACGTAGGAGGCGAGCGTTATCCGGATTTACTGGGCGTAAAGGGCGTGTAGGCGGTTCTCCAAGTCTCTGGTGAAATCTCCCGGCTTAACTGGGAGGCTGCCAGAGAAACTAGGGAACTTGAGGACAGAATAGGGGAGTGGAATTCCCGGTGTAGTGGTGATATGCGTAGAGATCGGGAGGAACACCAGTGGCGAAAGCGGCTCCCTGGTCTGCACCTGACGCTGAGGCGCGAAAGCGTGGGGAGCAAACAGG	Bacteria	Chloroflexota	Dehalococcoidia	E44-bin15	E44-bin15	JAUWZB01	JAUWZB01_sp030615555(GB_GCA_030615555_1
TAGGGAATCTTGCGCAATGGGCGAAAGCCTGACGCAGCGACGCCGCGTGGATGACGAAGCTCCTTGGAGTGTAAAATCCTTTCGGTGGGGACGAACAGCGACGGCAGGAAATGGCTGTCGCCTGACTGTACCCACAAAAGAAGTCCCGGCTAACTCCGTGCCAGCAGCCGCGGTAACACGGGGGGGACAAGCGTTGTTCGGATTCACTGGGCGTAAAGAGCACGTAGGCGGAAGGGCAAGTCAGATGTGAAAACCCGGGGCTTAACCGCGGGCCTGCATTTGAAACTGCTTTTCTTGAGTACCGGAGAGGATGGCAGAATTCCTGGTGTAGCGGTGAAATGCGTAGATATCAGGAAGAATACCGGTGGCGAAGGCGACCATCTGGACGGATACTGACGCTGAGGTGCGAAGGCCGGGGGAGCAAACAGG	0	0	0	0	0	3	0	0	0	0	0	0	0	0	0	0	0	0	0	0	0	0	0	0	0	0	0	0	0	0	Bacteria	Zixibacteria	NA	NA	NA	NA	NA	TAGGGAATCTTGCGCAATGGGCGAAAGCCTGACGCAGCGACGCCGCGTGGATGACGAAGCTCCTTGGAGTGTAAAATCCTTTCGGTGGGGACGAACAGCGACGGCAGGAAATGGCTGTCGCCTGACTGTACCCACAAAAGAAGTCCCGGCTAACTCCGTGCCAGCAGCCGCGGTAACACGGGGGGGACAAGCGTTGTTCGGATTCACTGGGCGTAAAGAGCACGTAGGCGGAAGGGCAAGTCAGATGTGAAAACCCGGGGCTTAACCGCGGGCCTGCATTTGAAACTGCTTTTCTTGAGTACCGGAGAGGATGGCAGAATTCCTGGTGTAGCGGTGAAATGCGTAGATATCAGGAAGAATACCGGTGGCGAAGGCGACCATCTGGACGGATACTGACGCTGAGGTGCGAAGGCCGGGGGAGCAAACAGG	Bacteria	Zixibacteria	MSB-5A5	CAIYYT01	CAIYYT01	JAGLUH01	JAGLUH01_sp023134875(GB_GCA_030631605_1
TAAGGAATCTTCCACAATGGGCGAAAGCCTGATGGAGCAACGCCGCGTGCAGGATGAAGGCCTTCGGGTCGTAAACTGCTTTTATCTGTGATGAATATGACAGTAACAGAAGAATAAGCACCGGCTAACTACGTGCCAGCAGCCGCGGTCATACGTAGGGTGCAAGCATTATCCGGAGTGACTGGGCGTAAAGAGTTGCGTAGGTGGTTTGTTAAGTGAATGGTGAAATCTGGAGGCTCAACCTCACAGATTATTATTCAAACTGGCAAACTCGAGAATAGCAGAGGTAACTGGAATTTCTAGTGTAGGAGTGAAATCCGTAGATATTAGAAGGAACACCAATGGCGTAGGCAGGTTACTGGGCTATTTCTGACACTGAAGCACGAAAGCGTGGGGAGCGAACCGG	0	0	0	0	0	3	0	0	0	0	0	0	0	0	0	0	0	0	0	0	0	0	0	0	0	0	0	0	0	0	Bacteria	Patescibacteria	Saccharimonadia	Saccharimonadales	NA	NA	NA	TAAGGAATCTTCCACAATGGGCGAAAGCCTGATGGAGCAACGCCGCGTGCAGGATGAAGGCCTTCGGGTCGTAAACTGCTTTTATCTGTGATGAATATGACAGTAACAGAAGAATAAGCACCGGCTAACTACGTGCCAGCAGCCGCGGTCATACGTAGGGTGCAAGCATTATCCGGAGTGACTGGGCGTAAAGAGTTGCGTAGGTGGTTTGTTAAGTGAATGGTGAAATCTGGAGGCTCAACCTCACAGATTATTATTCAAACTGGCAAACTCGAGAATAGCAGAGGTAACTGGAATTTCTAGTGTAGGAGTGAAATCCGTAGATATTAGAAGGAACACCAATGGCGTAGGCAGGTTACTGGGCTATTTCTGACACTGAAGCACGAAAGCGTGGGGAGCGAACCGG	Bacteria	Patescibacteria	Saccharimonadia	Saccharimonadales	UBA1547	UBA1547	NA
TCTAGAAGCTTCGGCAATGGGGGAAACCCTGACCGAGCGACGCCGCGTGCGGGATGAAGGTCGTGAGATTGTAAACCGCTGTCAGCAGGAAAGAATGCCCGGATGGTGAATTCGGGAGAGACGGTACCTGCAGAGGAAGCCCCGGCTAACTCCGTGCCAGCAGCCGCGGTAATACGGAGGGTGCAAGCGTTAATCGGAATTACTGGGCGTAAAGCGCACGCAGGCGGTCTGTCAAGTCGGATGTGAAATCCCCGGGCTCAACCTGGGAACTGCATCCGAAACTGGCAGGCTAGAGTCTTGTAGAGGGGGGTAGAATTCCAGGTGTAGCGGTGAAATGCGTAGAGATCTGGAGGAATACCGGTGGCGAAGGCGGCCCCCTGGACAAAGACTGACGCTCAGGTGCGAAAGCGTGGGGAGCAAACAGG	0	0	0	0	0	3	0	0	0	0	0	0	0	0	0	0	0	0	0	0	0	0	0	0	0	0	0	0	0	0	Bacteria	Pseudomonadota	Gammaproteobacteria	Enterobacterales	Enterobacteriaceae	Citrobacter	NA	TCTAGAAGCTTCGGCAATGGGGGAAACCCTGACCGAGCGACGCCGCGTGCGGGATGAAGGTCGTGAGATTGTAAACCGCTGTCAGCAGGAAAGAATGCCCGGATGGTGAATTCGGGAGAGACGGTACCTGCAGAGGAAGCCCCGGCTAACTCCGTGCCAGCAGCCGCGGTAATACGGAGGGTGCAAGCGTTAATCGGAATTACTGGGCGTAAAGCGCACGCAGGCGGTCTGTCAAGTCGGATGTGAAATCCCCGGGCTCAACCTGGGAACTGCATCCGAAACTGGCAGGCTAGAGTCTTGTAGAGGGGGGTAGAATTCCAGGTGTAGCGGTGAAATGCGTAGAGATCTGGAGGAATACCGGTGGCGAAGGCGGCCCCCTGGACAAAGACTGACGCTCAGGTGCGAAAGCGTGGGGAGCAAACAGG	Bacteria	Pseudomonadota	Gammaproteobacteria	Enterobacterales	Enterobacteriaceae	NA	NA
TCGAGGATCTTTTGCAATGGGCGAAAGCCTGACAAAGCGACGCCGTGTGAACGAAGAAGGCCTTCGGGTTGTAAAGTTCTTTCGCTTGGGAACAAGAGAGGCATACTAATAGTGTGCCGATTTGAGAGTACTAGGTAAAGAAGCACCGGCTAACTCCGTGCCAGCAGCTGCGGTAATACGGAGGGTGCAAGCATTAATCGGAATAACTGGGCGTAAAGGGCGCGTAGGCGTCTAGGCAAGTTGCTTGTGAAATTTCATAGCTTAACTATGGAGCTGCAGGCAAAACTGCTTGGATTGAGGGTAGGTGAGGAAAAGGGAATTCCACGTGTAGCGGTGAAATGCGTAGATATGTGGAAGAACACCAGAGGCGAAGGCGCTTTTCTAACCTATACCTGACGCTGAGGCGCGAAAGCAAGGGGAGCAAACAGG	0	0	0	0	0	3	0	0	0	0	0	0	0	0	0	0	0	0	0	0	0	0	0	0	0	0	0	0	0	0	Bacteria	Chlamydiota	Chlamydiia	Chlamydiales	NA	NA	NA	TCGAGGATCTTTTGCAATGGGCGAAAGCCTGACAAAGCGACGCCGTGTGAACGAAGAAGGCCTTCGGGTTGTAAAGTTCTTTCGCTTGGGAACAAGAGAGGCATACTAATAGTGTGCCGATTTGAGAGTACTAGGTAAAGAAGCACCGGCTAACTCCGTGCCAGCAGCTGCGGTAATACGGAGGGTGCAAGCATTAATCGGAATAACTGGGCGTAAAGGGCGCGTAGGCGTCTAGGCAAGTTGCTTGTGAAATTTCATAGCTTAACTATGGAGCTGCAGGCAAAACTGCTTGGATTGAGGGTAGGTGAGGAAAAGGGAATTCCACGTGTAGCGGTGAAATGCGTAGATATGTGGAAGAACACCAGAGGCGAAGGCGCTTTTCTAACCTATACCTGACGCTGAGGCGCGAAAGCAAGGGGAGCAAACAGG	Bacteria	Chlamydiota	Chlamydiia	Chlamydiales	NA	NA	NA
TGGGGAATCTTCCGCAATGGGCGAAAGCCTGACGGAGCAACGCCGCGTGAGTGATGACGGCCTTCGGGTTGTAAAGCTCTGTGATCGGGGACGAACGATCAGCAGACCAATACTCTGCTGAAGTGACGGTACCCGAATAGCAAGCCACGGCTAACTACGTGCCAGCAGCCGCGGTAATACGTAGGTGGCAAGCGTTGTCCGGAATTATTGGGCGTAAAGCGCGCGCAGGCGGCTTCTTAAGTCCATCTTAAAAGTGCGGGGCTTAACCCCGTGATGGGATGGAAACTGGGAGGCTGGAGTATCGGAGAGGAAAGTGGAATTCCTAGTGTAGCGGTGAAATGCGTAGAGATTAGGAAGAACACCGGTGGCGAAGGCGACTTTCTGGACGACAACTGACGCTGAGGCGCGAAAGCGTGGGGAGCAAACAGG	0	0	0	0	0	0	3	0	0	0	0	0	0	0	0	0	0	0	0	0	0	0	0	0	0	0	0	0	0	0	Bacteria	Bacillota	Negativicutes	Veillonellales-Selenomonadales	Veillonellaceae	Dialister	NA	TGGGGAATCTTCCGCAATGGGCGAAAGCCTGACGGAGCAACGCCGCGTGAGTGATGACGGCCTTCGGGTTGTAAAGCTCTGTGATCGGGGACGAACGATCAGCAGACCAATACTCTGCTGAAGTGACGGTACCCGAATAGCAAGCCACGGCTAACTACGTGCCAGCAGCCGCGGTAATACGTAGGTGGCAAGCGTTGTCCGGAATTATTGGGCGTAAAGCGCGCGCAGGCGGCTTCTTAAGTCCATCTTAAAAGTGCGGGGCTTAACCCCGTGATGGGATGGAAACTGGGAGGCTGGAGTATCGGAGAGGAAAGTGGAATTCCTAGTGTAGCGGTGAAATGCGTAGAGATTAGGAAGAACACCGGTGGCGAAGGCGACTTTCTGGACGACAACTGACGCTGAGGCGCGAAAGCGTGGGGAGCAAACAGG	Bacteria	Bacillota_C	Negativicutes	Veillonellales	Dialisteraceae	Dialister	NA
TGGGGAATATTGGGCAATGGGCGCAAGCCTGACCCAGCAACGCCGCGTGAAGGAAGAAGGCTTTCGGGTTGTAAACTTCTTTTAGCAGGGACGAAGACGTGACGGTACCTGCAGAATAAGCTCCGGCTAACTACGTGCCAGCAGCCGCGGTAATACGTAGGGAGCAAGCGTTATCCGGATTTACTGGGTGTAAAGGGCGCGTAGGCGGGAGTATAAGTCAGATGTGAAATCTGGGGGCTCAACCCCCAAACTGCATTTGAAACTATATTTCTTGAGTGATGGAGAGGCAAGTGGAATTCCTAGTGTAGCGGTGAAATGCGTAGATATTAGGAGGAACACCAGTGGCGAAGGCGACTTGCTGGACATTAACTGACGCTGAGGCGCGAAAGCGTGGGGAGCAAACAGG	0	0	0	0	0	0	3	0	0	0	0	0	0	0	0	0	0	0	0	0	0	0	0	0	0	0	0	0	0	0	Bacteria	Bacillota	Clostridia	Oscillospirales	Oscillospiraceae	NK4A214 group	NA	TGGGGAATATTGGGCAATGGGCGCAAGCCTGACCCAGCAACGCCGCGTGAAGGAAGAAGGCTTTCGGGTTGTAAACTTCTTTTAGCAGGGACGAAGACGTGACGGTACCTGCAGAATAAGCTCCGGCTAACTACGTGCCAGCAGCCGCGGTAATACGTAGGGAGCAAGCGTTATCCGGATTTACTGGGTGTAAAGGGCGCGTAGGCGGGAGTATAAGTCAGATGTGAAATCTGGGGGCTCAACCCCCAAACTGCATTTGAAACTATATTTCTTGAGTGATGGAGAGGCAAGTGGAATTCCTAGTGTAGCGGTGAAATGCGTAGATATTAGGAGGAACACCAGTGGCGAAGGCGACTTGCTGGACATTAACTGACGCTGAGGCGCGAAAGCGTGGGGAGCAAACAGG	Bacteria	Bacillota_A	Clostridia	Oscillospirales	Oscillospiraceae	UBA2658	UBA2658_sp002841545(GB_GCA_002841545_1
TGAGGAATATTGGTCAATGGACGAGAGTCTGAACCAGCCAAGTAGCGTGAAGGATGAAGGTCCTACGGATTGTAAACTTCTTTTATAAGGGAATAAACCCTCCCACGTGTGGGAGCTTGTATGTACCTTATGAATAAGCATCGGCTAACTCCGTGCCAGCAGCCGCGGTAATACGGAGGATGCGAGCGTTATCCGGATTTATTGGGTTTAAAGGGAGCGCAGACGGGTCGTTAAGTCAGCTGTGAAAGTTTGGGGCTCAACCTTAAAATTGCAGTTGATACTGGCGTCCTTGAGTGCGGTTGAGGTGTGCGGAATTCGTGGTGTAGCGGTGAAATGCTTAGATATCACGAAGAACTCCGATTGCGAAGGCAGCACACTAATCCGTAACTGACGTTCATGCTCGAAAGTGTGGGTATCAAACAGG	0	0	0	0	0	0	0	0	3	0	0	0	0	0	0	0	0	0	0	0	0	0	0	0	0	0	0	0	0	0	Bacteria	Bacteroidota	Bacteroidia	Bacteroidales	Bacteroidaceae	Bacteroides	plebeius	TGAGGAATATTGGTCAATGGACGAGAGTCTGAACCAGCCAAGTAGCGTGAAGGATGAAGGTCCTACGGATTGTAAACTTCTTTTATAAGGGAATAAACCCTCCCACGTGTGGGAGCTTGTATGTACCTTATGAATAAGCATCGGCTAACTCCGTGCCAGCAGCCGCGGTAATACGGAGGATGCGAGCGTTATCCGGATTTATTGGGTTTAAAGGGAGCGCAGACGGGTCGTTAAGTCAGCTGTGAAAGTTTGGGGCTCAACCTTAAAATTGCAGTTGATACTGGCGTCCTTGAGTGCGGTTGAGGTGTGCGGAATTCGTGGTGTAGCGGTGAAATGCTTAGATATCACGAAGAACTCCGATTGCGAAGGCAGCACACTAATCCGTAACTGACGTTCATGCTCGAAAGTGTGGGTATCAAACAGG	Bacteria	Bacteroidota	Bacteroidia	Bacteroidales	Bacteroidaceae	Phocaeicola	Phocaeicola_plebeius_A(RS_GCF_003437535_1
TGGGGAATATTGCACAATGGGGGAAACCCTGATGCAGCAACGCCGCGTGAGTGATGAAGGCCTTCGGGTCGTAAAGCTCTTTGATCAGGGACGATAATGACGGTACCTGAAAAACAAGCCACGGCTAACTACGTGCCAGCAGCCGCGGTAATACGTAGGTGGCGAGCGTTGTCCGGATTTACTGGGCGTAAAGCGCGCGCAGGCGGCTGTTCAAGTCCGATGTGAAAGCTTCCGGCTTAACTGGAAAACGGCATCGGATACTGGACGGCTGGAAGGTGGGAGAGGGTAGCGGAATTCCCGGTGTAGTGGTGAAATGCGTAGATATCGGGAGGAACACCAGTGGCGAAAGCGGCTACCTGGCCCACTCTTGACGCTGAGGCGCGAAAGCTAGGGGAGCAAACGGG	0	0	0	0	0	0	0	0	3	0	0	0	0	0	0	0	0	0	0	0	0	0	0	0	0	0	0	0	0	0	Bacteria	Bacillota	Clostridia	Clostridiales	Clostridiaceae	Youngiibacter	NA	TGGGGAATATTGCACAATGGGGGAAACCCTGATGCAGCAACGCCGCGTGAGTGATGAAGGCCTTCGGGTCGTAAAGCTCTTTGATCAGGGACGATAATGACGGTACCTGAAAAACAAGCCACGGCTAACTACGTGCCAGCAGCCGCGGTAATACGTAGGTGGCGAGCGTTGTCCGGATTTACTGGGCGTAAAGCGCGCGCAGGCGGCTGTTCAAGTCCGATGTGAAAGCTTCCGGCTTAACTGGAAAACGGCATCGGATACTGGACGGCTGGAAGGTGGGAGAGGGTAGCGGAATTCCCGGTGTAGTGGTGAAATGCGTAGATATCGGGAGGAACACCAGTGGCGAAAGCGGCTACCTGGCCCACTCTTGACGCTGAGGCGCGAAAGCTAGGGGAGCAAACGGG	Bacteria	Chloroflexota	Limnocylindria	QHBO01	QHBO01	CF-167	NA
TGAGGAATATTGGTCAATGGGCGAGAGCCTGAACCAGCCAAGTAGCGTGCAGGACGACGGCCCTATGGGTTGTAAACTGCTTTTATGTGGGGATAAAGTGCGTGACGTGTCATGCATTGCAGGTACCACATGAATAAGGACCGGCTAATTCCGTGCCAGCAGCCGCGGTAATACGGAAGGTCCGGGCGTTATCCGGATTTATTGGGTTTAAAGGGAGCGTAGGCTGTCTATTAAGCGTGTTGTGAAATTTACCGGCTCAACCGGTGGCTTGCAGCGCGAACTGGTCGACTTGAGTATGCAGGAAGTAGGCGGAATTCATGGTGTAGCGGTGAAATGCTTAGATATCATGACGAACTCCGATTGCGCAGGCAGCTTACTGTAGCATAACTGACGCTGATGCTCGAAAGTGCGGGTATCAAACAGG	0	0	0	0	0	0	0	0	3	0	0	0	0	0	0	0	0	0	0	0	0	0	0	0	0	0	0	0	0	0	Bacteria	Bacteroidota	Bacteroidia	Bacteroidales	Prevotellaceae	Hoylesella	NA	TGAGGAATATTGGTCAATGGGCGAGAGCCTGAACCAGCCAAGTAGCGTGCAGGACGACGGCCCTATGGGTTGTAAACTGCTTTTATGTGGGGATAAAGTGCGTGACGTGTCATGCATTGCAGGTACCACATGAATAAGGACCGGCTAATTCCGTGCCAGCAGCCGCGGTAATACGGAAGGTCCGGGCGTTATCCGGATTTATTGGGTTTAAAGGGAGCGTAGGCTGTCTATTAAGCGTGTTGTGAAATTTACCGGCTCAACCGGTGGCTTGCAGCGCGAACTGGTCGACTTGAGTATGCAGGAAGTAGGCGGAATTCATGGTGTAGCGGTGAAATGCTTAGATATCATGACGAACTCCGATTGCGCAGGCAGCTTACTGTAGCATAACTGACGCTGATGCTCGAAAGTGCGGGTATCAAACAGG	Bacteria	Bacteroidota	Bacteroidia	Bacteroidales	Bacteroidaceae	Prevotella	Prevotella_timonensis_A(RS_GCF_000762405_1
TGGGGAATATTGGACAATGGGGGCAACCCTGATCCAGCAATGCCGCGTGAGTGATGAAGGCCTTCGGGTTGTAAAGCTCTTTTGCCAGGGACGATGATGACGGTACCTGGAGAATAAGCCCCGGCTAACTTCGTGCCAGCAGCCGCGGTAATACGAAGGGGGCAAGCGTTGTTCGGAATTACTGGGCGTAAAGGGCGCGTAGGCGGCTTATCAAGTCAGGCGTGAAATTCCCGGGCTCAACCTGGGGGCTGCGCTTGATACTGATGAGCTTGAATGCGGGAGAGGATAGTGGAATTCCCAGTGTAGAGGTGAAATTCGTAGATATTGGGAAGAACACCAGTGGCGAAGGCGGCTATCTGGCCCGTAATTGACGCTGAGGCGCGAAAGCGTGGGGAGCAAACAGG	0	0	0	0	0	0	0	0	0	3	0	0	0	0	0	0	0	0	0	0	0	0	0	0	0	0	0	0	0	0	Bacteria	Pseudomonadota	Alphaproteobacteria	Dongiales	Dongiaceae	Dongia	NA	TGGGGAATATTGGACAATGGGGGCAACCCTGATCCAGCAATGCCGCGTGAGTGATGAAGGCCTTCGGGTTGTAAAGCTCTTTTGCCAGGGACGATGATGACGGTACCTGGAGAATAAGCCCCGGCTAACTTCGTGCCAGCAGCCGCGGTAATACGAAGGGGGCAAGCGTTGTTCGGAATTACTGGGCGTAAAGGGCGCGTAGGCGGCTTATCAAGTCAGGCGTGAAATTCCCGGGCTCAACCTGGGGGCTGCGCTTGATACTGATGAGCTTGAATGCGGGAGAGGATAGTGGAATTCCCAGTGTAGAGGTGAAATTCGTAGATATTGGGAAGAACACCAGTGGCGAAGGCGGCTATCTGGCCCGTAATTGACGCTGAGGCGCGAAAGCGTGGGGAGCAAACAGG	Bacteria	Pseudomonadota	Alphaproteobacteria	Dongiales	Dongiaceae	Dongia_A	Dongia_A_deserti(RS_GCF_003574735_1
TAAGGGATATTGCACAATGGGCGAAAGCCTGATGCAGCAACGCCGCGTGCACGAGGAAGGCCTTCGGGTCGTAAAGTGCTTTTCGGGGAGAAGAGGAAGGACGGTACCCCCGGAATAAGTGTCGGCTAACTACGTGCCAGCAGCCGCGGTAAAACGTAGGACGCGAGCGTTATCCGGAGTTACTGGGCGTAAAGGGCAGGTAGGCGGCTAATCAAGTTGGTTGTGAAATCTCCCGGCTAAACTGGGAGGGTGCAATCGAAACTGAATAGCTAGAGGACAGCAGAGGGTCGTGGAATTCCGGGTGGAGTGGTGAAATGCGTAGAGATCCGGAGGAACACCAGAGGCGAAAGCGGCGACCTGGGCTGTAACTGACGCTGAACTGCGAAAGCCAGGGTAGCGAACGGG	0	0	0	0	0	0	0	0	0	3	0	0	0	0	0	0	0	0	0	0	0	0	0	0	0	0	0	0	0	0	Bacteria	Chloroflexota	Anaerolineae	Aggregatilineales	NA	NA	NA	TAAGGGATATTGCACAATGGGCGAAAGCCTGATGCAGCAACGCCGCGTGCACGAGGAAGGCCTTCGGGTCGTAAAGTGCTTTTCGGGGAGAAGAGGAAGGACGGTACCCCCGGAATAAGTGTCGGCTAACTACGTGCCAGCAGCCGCGGTAAAACGTAGGACGCGAGCGTTATCCGGAGTTACTGGGCGTAAAGGGCAGGTAGGCGGCTAATCAAGTTGGTTGTGAAATCTCCCGGCTAAACTGGGAGGGTGCAATCGAAACTGAATAGCTAGAGGACAGCAGAGGGTCGTGGAATTCCGGGTGGAGTGGTGAAATGCGTAGAGATCCGGAGGAACACCAGAGGCGAAAGCGGCGACCTGGGCTGTAACTGACGCTGAACTGCGAAAGCCAGGGTAGCGAACGGG	Bacteria	Chloroflexota	Anaerolineae	Aggregatilineales	NA	NA	NA
GGAATATTGCACAATGGGCGAAAGCCTGATGCAGCGACACCGCGTGCGGGATGAAGGCCTTCGGGTTGTAAACCGCTTTCAGGAGGGACGAAACTGACGGTACCTCCAGAAGAAGCCCCGGCCAACTACGTGCCAGCAGCCGCGGTAACACGTAGGGGGCGAACGTTGTCCGGATTTATTGGGCGTAAAGGGCTCGTAGGCGGTTCAACAAGCCGACCGTGAAAGTCTGGGGCTCAACCCCAGGAAGCCGGTTGGAACTGTTGTGACTAGGGTCCGGTAGAGGTGACTGGAATTCTCGGTGTAGCGGTGAAATGCGCAGATATCGAGAGGAACACCCGTAGCGAAGGCGGGTCACTGGGCCGGTACCGACGCTGAGGAGCGAAAGCGTGGGGAGCAAACAGG	0	0	0	0	0	0	0	0	0	3	0	0	0	0	0	0	0	0	0	0	0	0	0	0	0	0	0	0	0	0	Bacteria	Actinomycetota	Acidimicrobiia	Actinomarinales	NA	NA	NA	GGAATATTGCACAATGGGCGAAAGCCTGATGCAGCGACACCGCGTGCGGGATGAAGGCCTTCGGGTTGTAAACCGCTTTCAGGAGGGACGAAACTGACGGTACCTCCAGAAGAAGCCCCGGCCAACTACGTGCCAGCAGCCGCGGTAACACGTAGGGGGCGAACGTTGTCCGGATTTATTGGGCGTAAAGGGCTCGTAGGCGGTTCAACAAGCCGACCGTGAAAGTCTGGGGCTCAACCCCAGGAAGCCGGTTGGAACTGTTGTGACTAGGGTCCGGTAGAGGTGACTGGAATTCTCGGTGTAGCGGTGAAATGCGCAGATATCGAGAGGAACACCCGTAGCGAAGGCGGGTCACTGGGCCGGTACCGACGCTGAGGAGCGAAAGCGTGGGGAGCAAACAGG	Bacteria	Actinomycetota	Acidimicrobiia	UBA5794	UBA5794	JALSQW01	JALSQW01_sp026985095(GB_GCA_026985095_1
TGGGGAATTTTGCGCAATGGACGAAAGTCTGACGCAGCAACGCCGCGTGGGTGATGAAGGTCTTCGGACTGTAAAACCCTGTCGTCAGGGACGAAGGTGCGCATGTTAATAGCGTGTGTACTTGACGGTACCTGGAGAGGAAGCCCCGGCTAACTCTGTGCCAGCAGCCGCGGTAATACAGAGGGGGCAAGCGTTATTCGGAATTATTGGGCGTAAAGGGCGCGTAGGCGGTTTTTTAAGTCAGATGTGTAATCCCCGAGCTCAACTTGGGAACTGCATCTGAGACTGGAAGGCTAGAGTACTGGAGAGGGTGGTAGAATTCCACGTGTAGCGGTGAAATGCGTAGAGATGTGGAGGAATACCAGTGGCGAAGGCGGCCACCTGGACAGTAACTGACGCTGAGGCGCGAAAGTGTGGGTAGCAAACAGG	0	0	0	0	0	0	0	0	0	0	3	0	0	0	0	0	0	0	0	0	0	0	0	0	0	0	0	0	0	0	Bacteria	Acidobacteriota	Holophagae	Holophagales	Holophagaceae	Geothrix	NA	TGGGGAATTTTGCGCAATGGACGAAAGTCTGACGCAGCAACGCCGCGTGGGTGATGAAGGTCTTCGGACTGTAAAACCCTGTCGTCAGGGACGAAGGTGCGCATGTTAATAGCGTGTGTACTTGACGGTACCTGGAGAGGAAGCCCCGGCTAACTCTGTGCCAGCAGCCGCGGTAATACAGAGGGGGCAAGCGTTATTCGGAATTATTGGGCGTAAAGGGCGCGTAGGCGGTTTTTTAAGTCAGATGTGTAATCCCCGAGCTCAACTTGGGAACTGCATCTGAGACTGGAAGGCTAGAGTACTGGAGAGGGTGGTAGAATTCCACGTGTAGCGGTGAAATGCGTAGAGATGTGGAGGAATACCAGTGGCGAAGGCGGCCACCTGGACAGTAACTGACGCTGAGGCGCGAAAGTGTGGGTAGCAAACAGG	Bacteria	Acidobacteriota	Holophagae	Holophagales	Holophagaceae	Geothrix	NA
TGGGGAATATTGCGCAATGGACGAAAGTCTGACGCAGCGACGCCGCGTGGGCGAAGAAGGCCTTCGGGTTGTAAAGCCCTGTCAGGGGGGACGAAGGCGCAAGCTGACGGTACCTCCAGAGGAAGCCCCGGCCAACTACGTGCCAGCAGCCGCGGTAATACGTAGGGGGCAAGCGTTGTCCGGAATCACTGGGCGTAAAGGGCGCGTAGGCGGTTTGTTAAGTCAGGTGTGAAAGTTTTCAGCTTAACTGGAAAAGTGCACTTGAAACTAACTTACTTGAGTACTGGAGAGGTAAGCGGAATTCCTAGTGTAGCGGTGAAATGCGTAGATATTAGGAAGAACACCGGTGGCGAAGGCGGCTTACTGGACAGAGACTGACGCTGAGGCGCGAAAGCGTGGGGAGCGAACAGG	0	0	0	0	0	0	0	0	0	0	3	0	0	0	0	0	0	0	0	0	0	0	0	0	0	0	0	0	0	0	Bacteria	Bacillota	Clostridia	Eubacteriales	Anaerofustaceae	Anaerofustis	NA	TGGGGAATATTGCGCAATGGACGAAAGTCTGACGCAGCGACGCCGCGTGGGCGAAGAAGGCCTTCGGGTTGTAAAGCCCTGTCAGGGGGGACGAAGGCGCAAGCTGACGGTACCTCCAGAGGAAGCCCCGGCCAACTACGTGCCAGCAGCCGCGGTAATACGTAGGGGGCAAGCGTTGTCCGGAATCACTGGGCGTAAAGGGCGCGTAGGCGGTTTGTTAAGTCAGGTGTGAAAGTTTTCAGCTTAACTGGAAAAGTGCACTTGAAACTAACTTACTTGAGTACTGGAGAGGTAAGCGGAATTCCTAGTGTAGCGGTGAAATGCGTAGATATTAGGAAGAACACCGGTGGCGAAGGCGGCTTACTGGACAGAGACTGACGCTGAGGCGCGAAAGCGTGGGGAGCGAACAGG	Bacteria	Bacillota_A	Clostridia	Eubacteriales	NA	NA	NA
CAAGGAATTTTCCGCAATGGGCGAAAGCCTGACGGAGCAACGCCGCGTGGGTGAAGAAGCTCTTCGGAGTGTAAAGCCCTTTTCTGGGGGACGAATGATGACGGTACCCCAGGAATAAGCATCGGCTAACTACGTGCCAGCAGCCGCGGTAATACGTAGGATGCAAGCGTTGTCCGGATTTATTGGGCGTAAAGAGCGCGTAGGCGGTACCTTAAGTTAGGCGTGAAATCTCCCGGCTCAACTGGGAAAAGTCGTCTAAAACTAAGGAACTTGAGGACGGAAGGGGAAAGTGGAATTCCCGGTGTAGCGGTGAAATGCGTAGATATCGGGAGGAACACCAGTGGCGAAGGCGGCTTTCTGGTCCGTTTCTGACGCTGAGGCGCGAAGGCTAGGGTAGCGAACGGG	0	0	0	0	0	0	0	0	0	0	3	0	0	0	0	0	0	0	0	0	0	0	0	0	0	0	0	0	0	0	Bacteria	NA	NA	NA	NA	NA	NA	CAAGGAATTTTCCGCAATGGGCGAAAGCCTGACGGAGCAACGCCGCGTGGGTGAAGAAGCTCTTCGGAGTGTAAAGCCCTTTTCTGGGGGACGAATGATGACGGTACCCCAGGAATAAGCATCGGCTAACTACGTGCCAGCAGCCGCGGTAATACGTAGGATGCAAGCGTTGTCCGGATTTATTGGGCGTAAAGAGCGCGTAGGCGGTACCTTAAGTTAGGCGTGAAATCTCCCGGCTCAACTGGGAAAAGTCGTCTAAAACTAAGGAACTTGAGGACGGAAGGGGAAAGTGGAATTCCCGGTGTAGCGGTGAAATGCGTAGATATCGGGAGGAACACCAGTGGCGAAGGCGGCTTTCTGGTCCGTTTCTGACGCTGAGGCGCGAAGGCTAGGGTAGCGAACGGG	Bacteria	Chloroflexota	NA	NA	NA	NA	NA
TGAGGGATATTGGGCAATGGGCGCAAGCCTGACCCAGCGACGCCGCGTGGGCGAAGAAGGCCTTCGGGTTGTAAAGCCCTTTTCCACCTGACGAGGAAGGACGGTAGGGTGGGAATAAGTCACGGCTAACTACGTGCCAGCAGCCGCGGTAATACGTAGGGGACAAGCGTTGTCCGGATTTACTGGGCGTAAAGGGCACGCAGGCGGTTTTTTAAGTCAGATGTGAAAGGTACCGGCTCAACCGGTGACATGCATTTGAAACTGAAAGACTTGAGTATTGGAGAGGCAAGTGGAATTCCTAGTGTAGCGGTGAAATGCGTAGATATTAGGAGGAACACCGGTGGCGAAGGCGGCTTGCTGGACAAATACTGACGCTGAGGTGCGAAAGCGTGGGGAGCAAACAGG	0	0	0	0	0	0	0	0	0	0	3	0	0	0	0	0	0	0	0	0	0	0	0	0	0	0	0	0	0	0	Bacteria	Bacillota	Clostridia	Eubacteriales	Eubacteriaceae	Acetobacterium	NA	TGAGGGATATTGGGCAATGGGCGCAAGCCTGACCCAGCGACGCCGCGTGGGCGAAGAAGGCCTTCGGGTTGTAAAGCCCTTTTCCACCTGACGAGGAAGGACGGTAGGGTGGGAATAAGTCACGGCTAACTACGTGCCAGCAGCCGCGGTAATACGTAGGGGACAAGCGTTGTCCGGATTTACTGGGCGTAAAGGGCACGCAGGCGGTTTTTTAAGTCAGATGTGAAAGGTACCGGCTCAACCGGTGACATGCATTTGAAACTGAAAGACTTGAGTATTGGAGAGGCAAGTGGAATTCCTAGTGTAGCGGTGAAATGCGTAGATATTAGGAGGAACACCGGTGGCGAAGGCGGCTTGCTGGACAAATACTGACGCTGAGGTGCGAAAGCGTGGGGAGCAAACAGG	Bacteria	Bacillota_A	Clostridia	Eubacteriales	Eubacteriaceae	Acetobacterium	NA
CAAGGAATTTTCCGCAATGGGGGAAACCCTGACGGAGCAACGCCGCGTGAGTGATGACGCCTTTCGGGGTGTAAAACTCTTTTCTGAGGGAAGAAGATCTGACGGTACCTCAGGAATAAGCATCGGCTAACTACGTGCCAGCAGCCGCGGTAATACGTAGGATGCAAGCGTTGTCCGGAATTACTGGGCGTAAAGAGCGCGCAGGCGGCATTTTAAGTAGGGCGTGAAATCTCTCGGCTTAACTGAGAGGGGTCGTTCTAAACTGGAAGGCTAACGAGGGCAGGAGAGGAAAGTGGAATTCCCGGTGTAGTGGTGAAATGCGTAGATATCGGGAGGAACACCTGTGGCGAAGGCGACTTTCTGGCCTGTTCCTGACGCTGAGGCGCGAAGGCTAGGGGAGCGAACGGG	0	0	0	0	0	0	0	0	0	0	3	0	0	0	0	0	0	0	0	0	0	0	0	0	0	0	0	0	0	0	Bacteria	NA	NA	NA	NA	NA	NA	CAAGGAATTTTCCGCAATGGGGGAAACCCTGACGGAGCAACGCCGCGTGAGTGATGACGCCTTTCGGGGTGTAAAACTCTTTTCTGAGGGAAGAAGATCTGACGGTACCTCAGGAATAAGCATCGGCTAACTACGTGCCAGCAGCCGCGGTAATACGTAGGATGCAAGCGTTGTCCGGAATTACTGGGCGTAAAGAGCGCGCAGGCGGCATTTTAAGTAGGGCGTGAAATCTCTCGGCTTAACTGAGAGGGGTCGTTCTAAACTGGAAGGCTAACGAGGGCAGGAGAGGAAAGTGGAATTCCCGGTGTAGTGGTGAAATGCGTAGATATCGGGAGGAACACCTGTGGCGAAGGCGACTTTCTGGCCTGTTCCTGACGCTGAGGCGCGAAGGCTAGGGGAGCGAACGGG	Bacteria	Chloroflexota	Chloroflexia	NA	NA	NA	NA
TGGGGAATCTTGGACAATGGGGGAAACCCTGATCCAGCGATGCCGCGTGTGTGAAGAAGGCCTTCGGGTTGTAAAGCACTTTAGGTGGGGAAGAAAGGTAACGAGCGAATAACTCGTTGCTATGACGGTACCCGCAGAATAAGCACCGGCTAACTCTGTGCCAGCAGCCGCGGTAATACAGAGGGTGCAAGCGTTAATCAGAATGACTGGGCGTAAAGGGCGTGTAGGTGGTTGACTAGGTTTGATGTGAAATCCCCGGGCTTAACCTGGGAATTGCGTCGAAAACGGGTCGACTCGAGTGAGATAGAGGGTTGTGGAATTTCCGGTGTAGCGGTGAAATGCGTAGATATCGGAAAGAACATCAGTGGCGAAGGCGGCAACCTGGATCTTAACTGACACTGAGGCGCGAAGGCGTGGGGAGCAAACAGG	0	0	0	0	0	0	0	0	0	0	0	3	0	0	0	0	0	0	0	0	0	0	0	0	0	0	0	0	0	0	Bacteria	Pseudomonadota	Gammaproteobacteria	Rickettsiellales	Rickettsiellaceae	Rickettsiella	NA	TGGGGAATCTTGGACAATGGGGGAAACCCTGATCCAGCGATGCCGCGTGTGTGAAGAAGGCCTTCGGGTTGTAAAGCACTTTAGGTGGGGAAGAAAGGTAACGAGCGAATAACTCGTTGCTATGACGGTACCCGCAGAATAAGCACCGGCTAACTCTGTGCCAGCAGCCGCGGTAATACAGAGGGTGCAAGCGTTAATCAGAATGACTGGGCGTAAAGGGCGTGTAGGTGGTTGACTAGGTTTGATGTGAAATCCCCGGGCTTAACCTGGGAATTGCGTCGAAAACGGGTCGACTCGAGTGAGATAGAGGGTTGTGGAATTTCCGGTGTAGCGGTGAAATGCGTAGATATCGGAAAGAACATCAGTGGCGAAGGCGGCAACCTGGATCTTAACTGACACTGAGGCGCGAAGGCGTGGGGAGCAAACAGG	Bacteria	Pseudomonadota	Gammaproteobacteria	Diplorickettsiales	Diplorickettsiaceae	Aquirickettsiella	Aquirickettsiella_isopodorum(RS_GCF_001881495_1
TGGGGAATATTGCGCAATGGGGGCAACCCTGACGCAGCAATACCGCGTGAGTGAAGAAGGTTTTCGGATCGTAAAGCTCTGTTATTGGGGAAGAAAAAAAGACGGTACCCAAGAAGAAAGTCCCGGCTAACTACGTGCCAGCAGCCGCGGTAATACGTAGGGAGCAAGCGTTGTTCGGAATTATTGGGCGTAAAGAGCGCGTAGGCGGTTTGGTAAGTCTGGTGTGAAATCCCGGAGCTTAACTCCGGAACTGCATTGGATACTGCCAGGCTTGAGTGTGGGAGAGGAGAGTGGAATTCCCAGTGTAGAGGTGAAATTCGTAGATATTGGGAGGAACACCCGTGGCGAAGGCGGCTCTCTGGACCACAACTGACGCTGAGGCGCGAAAGCTAGGGGAGCAAACGGG	0	0	0	0	0	0	0	0	0	0	0	3	0	0	0	0	0	0	0	0	0	0	0	0	0	0	0	0	0	0	Bacteria	Nitrospinota	P9X2b3D02	NA	NA	NA	NA	TGGGGAATATTGCGCAATGGGGGCAACCCTGACGCAGCAATACCGCGTGAGTGAAGAAGGTTTTCGGATCGTAAAGCTCTGTTATTGGGGAAGAAAAAAAGACGGTACCCAAGAAGAAAGTCCCGGCTAACTACGTGCCAGCAGCCGCGGTAATACGTAGGGAGCAAGCGTTGTTCGGAATTATTGGGCGTAAAGAGCGCGTAGGCGGTTTGGTAAGTCTGGTGTGAAATCCCGGAGCTTAACTCCGGAACTGCATTGGATACTGCCAGGCTTGAGTGTGGGAGAGGAGAGTGGAATTCCCAGTGTAGAGGTGAAATTCGTAGATATTGGGAGGAACACCCGTGGCGAAGGCGGCTCTCTGGACCACAACTGACGCTGAGGCGCGAAAGCTAGGGGAGCAAACGGG	Bacteria	NA	NA	NA	NA	NA	NA
TGGGGAATTTTGCGCAATGGGCGAAAGCCTGACGCAGCGACGCCGCGTGAGGGAAGAAGGTCCTCGGATCGTAAACCTCTGTCGGAGGGGAAGAAACTGCAGGGCGCTAATACCGCCTTGCATTGACGGTACCCTTTGAGGAAGCATCGGCTAACTACGTGCCAGCAGCCGCGGTAATACGTAGGGGACAAGCGTTGTCCGGATTTACTGGGCGTAAAGGGCACGCAGGCGGTTTTTTAAGTCAGATGTGAAAGGTACCGGCTCAACCGGTGACATGCATTTGAAACTGAAAGACTTGAGTATTGGAGAGGCAAGTGGAATTCCTAGTGTAGCGGTGAAATGCGTAGATATTAGGAGGAACACCGGTGGCGAAGGCGGCTTGCTGGACAAATACTGACGCTGAGGTGCGAAAGCGTGGGGAGCAAACAGG	0	0	0	0	0	0	0	0	0	0	0	3	0	0	0	0	0	0	0	0	0	0	0	0	0	0	0	0	0	0	Bacteria	Bacillota	Clostridia	Eubacteriales	Eubacteriaceae	Acetobacterium	NA	TGGGGAATTTTGCGCAATGGGCGAAAGCCTGACGCAGCGACGCCGCGTGAGGGAAGAAGGTCCTCGGATCGTAAACCTCTGTCGGAGGGGAAGAAACTGCAGGGCGCTAATACCGCCTTGCATTGACGGTACCCTTTGAGGAAGCATCGGCTAACTACGTGCCAGCAGCCGCGGTAATACGTAGGGGACAAGCGTTGTCCGGATTTACTGGGCGTAAAGGGCACGCAGGCGGTTTTTTAAGTCAGATGTGAAAGGTACCGGCTCAACCGGTGACATGCATTTGAAACTGAAAGACTTGAGTATTGGAGAGGCAAGTGGAATTCCTAGTGTAGCGGTGAAATGCGTAGATATTAGGAGGAACACCGGTGGCGAAGGCGGCTTGCTGGACAAATACTGACGCTGAGGTGCGAAAGCGTGGGGAGCAAACAGG	Bacteria	Bacillota_A	Clostridia	Eubacteriales	Eubacteriaceae	Acetobacterium	NA
TGGGGAATTTTTGGCAATGGGCGAAAGCCTGACCAAGCAACGCCGCGTGGGTGATGAAGTATCTTGGTACGTAAAACCCTTTCGGCAGGGACGAACCTAATGACGGTACCTGCGGAAGAAGCCCCGGCTAACTCCGTGCCAGCAGCCGCGGTAATACGGGGGGGGCAAGCGTTGTTCGGAATTACTGGGCGTAAAGGGCTCGTAGGTGGCCAACTAAGTCAGACGTGAAATCCCCAGGCTTAACCTGGGAACTGCGTCTGATACTGGATGGCTTGAATTCGGGAGAGGGATGCAGAATTCCAGGTGTAGCGGTGAAATGCGTAGATATCTGGAGGAATACCGGTGGCGAAGGCGGCATCCTGGACCGAGATTGACACTGAGGAGCGAAAGCTAGGGGAGCAAACGGG	0	0	0	0	0	0	0	0	0	0	0	0	3	0	0	0	0	0	0	0	0	0	0	0	0	0	0	0	0	0	Bacteria	Acidobacteriota	Vicinamibacteria	Vicinamibacterales	NA	NA	NA	TGGGGAATTTTTGGCAATGGGCGAAAGCCTGACCAAGCAACGCCGCGTGGGTGATGAAGTATCTTGGTACGTAAAACCCTTTCGGCAGGGACGAACCTAATGACGGTACCTGCGGAAGAAGCCCCGGCTAACTCCGTGCCAGCAGCCGCGGTAATACGGGGGGGGCAAGCGTTGTTCGGAATTACTGGGCGTAAAGGGCTCGTAGGTGGCCAACTAAGTCAGACGTGAAATCCCCAGGCTTAACCTGGGAACTGCGTCTGATACTGGATGGCTTGAATTCGGGAGAGGGATGCAGAATTCCAGGTGTAGCGGTGAAATGCGTAGATATCTGGAGGAATACCGGTGGCGAAGGCGGCATCCTGGACCGAGATTGACACTGAGGAGCGAAAGCTAGGGGAGCAAACGGG	Bacteria	Acidobacteriota	Vicinamibacteria	Vicinamibacterales	2-12-FULL-66-21	JACDCA01	JACDCA01_sp013817065(GB_GCA_013817065_1
TGGGGAATATTGGGCAATGGGGGAAACCCTGACCCAGCAACGCCGCGTGAAGGATGAAGGCCTTCGGGTTGTAAACTTCTTTGACCGGGGACGAAACAAATGACGGTACCCGGAAAACAAGCCACGGCTAACTACGTGCCAGCAGCCGCGGTAATACGTAGGTGGCAAGCGTTGTCCGGAATTACTGGGTGTAAAGGGCGTGTAGGCGGATCTGCAAGTCGGATGTGAAATTCCCGGGCTCAACCCGGGCGCTGCAACCGAAACTGCGGATCTTGAGTGTCGGAGAGGAAAGCGGAATTCCCAGTGTAGCGGTAAAATGCGTAGAGATTGGGAGGAACACCGGTGGCGAAGGCGGCTTTCTGGACGACAACTGACGCTGAGGCGCGAAAGCGTGGGGAGCAAACAGG	0	0	0	0	0	0	0	0	0	0	0	0	3	0	0	0	0	0	0	0	0	0	0	0	0	0	0	0	0	0	Bacteria	Bacillota	Clostridia	Oscillospirales	Oscillospiraceae	NA	NA	TGGGGAATATTGGGCAATGGGGGAAACCCTGACCCAGCAACGCCGCGTGAAGGATGAAGGCCTTCGGGTTGTAAACTTCTTTGACCGGGGACGAAACAAATGACGGTACCCGGAAAACAAGCCACGGCTAACTACGTGCCAGCAGCCGCGGTAATACGTAGGTGGCAAGCGTTGTCCGGAATTACTGGGTGTAAAGGGCGTGTAGGCGGATCTGCAAGTCGGATGTGAAATTCCCGGGCTCAACCCGGGCGCTGCAACCGAAACTGCGGATCTTGAGTGTCGGAGAGGAAAGCGGAATTCCCAGTGTAGCGGTAAAATGCGTAGAGATTGGGAGGAACACCGGTGGCGAAGGCGGCTTTCTGGACGACAACTGACGCTGAGGCGCGAAAGCGTGGGGAGCAAACAGG	Bacteria	Bacillota_A	Clostridia	NA	NA	NA	NA
TAGGGAATATTGCACAATGGGGGAAACCCTGATGCAGCAACGCCGCGTGAGTGATGAAGGCCTTCGGGTCGTAAAGCTCTGTTGTAAGGGAAGAATGTATCTTTGGCTAACATCCAAGGGTAGTGACTGTACCTTATAAGAAAGCACCGGCTAACTTCGTGCCAGCAGCCGCGGTAAGACGGGGGGTGCAAGCGTTGTTCGGAATCATTGGGCGTAAAGGGCGTGCAGGTGGCTCTATAAGTCAGATGTGAAAGCCCAGGGCTTAACCCTGGAAGTGCATTTGAAACTGTAAAGCTTGAGTATGGAAGAGGGTCGTGGAATTCCTGGTGTAGTGGTGAAATACGTAGATATCAGGAGGAACACCGGTGGCGAAGGCGGCGACCTGGTCCAATACTGACACTCATACGCGAAAGCGTGGGGATCAAACAGG	0	0	0	0	0	0	0	0	0	0	0	0	3	0	0	0	0	0	0	0	0	0	0	0	0	0	0	0	0	0	Bacteria	Bdellovibrionota	Bdellovibrionia	Bdellovibrionales	Pseudobdellovibrionaceae	NA	NA	TAGGGAATATTGCACAATGGGGGAAACCCTGATGCAGCAACGCCGCGTGAGTGATGAAGGCCTTCGGGTCGTAAAGCTCTGTTGTAAGGGAAGAATGTATCTTTGGCTAACATCCAAGGGTAGTGACTGTACCTTATAAGAAAGCACCGGCTAACTTCGTGCCAGCAGCCGCGGTAAGACGGGGGGTGCAAGCGTTGTTCGGAATCATTGGGCGTAAAGGGCGTGCAGGTGGCTCTATAAGTCAGATGTGAAAGCCCAGGGCTTAACCCTGGAAGTGCATTTGAAACTGTAAAGCTTGAGTATGGAAGAGGGTCGTGGAATTCCTGGTGTAGTGGTGAAATACGTAGATATCAGGAGGAACACCGGTGGCGAAGGCGGCGACCTGGTCCAATACTGACACTCATACGCGAAAGCGTGGGGATCAAACAGG	Bacteria	Bdellovibrionota	Bdellovibrionia	JABDDW01	JABDDW01	JAHFAE01	JAHFAE01_sp023250675(GB_GCA_023250675_1
TAAGGAATATTGGACAATGGTGGCAACACTGATCCAGCCATGCCGCGTGAAGGATGAAGGCCCTCTGGGTTGTAAACTTCTTTTATACGGGAAAAAACCCTTGTTCGTGAACGAGGTTGATGGTACCGTATGAATAAGCATCGGCTAACTTCGTGCCAGCAGCCGCGGTAATACGAAGGATGCAAGCGTTATCCGGATTTATTGGGTTTAAAGGGTGCGTAGGCGGGTTTATAAGTCAGTGGTGAAATCCTATAGCTCAACTATAGAATTGCCATTGATACTGTAGATCTTGAGTATGGTTGACGTGGCTGGAATGTGTAGTGTAGCGGTGAAATGCTTAGATATTACACAGAACACCCATTGCGAAGGCAGGTCACGAAGCCATAACTGACGCTGAGGCACGAAAGCGTGGGGAGCAAACAGG	0	0	0	0	0	0	0	0	0	0	0	0	3	0	0	0	0	0	0	0	0	0	0	0	0	0	0	0	0	0	Bacteria	Bacteroidota	Bacteroidia	Sphingobacteriales	AKYH767	NA	NA	TAAGGAATATTGGACAATGGTGGCAACACTGATCCAGCCATGCCGCGTGAAGGATGAAGGCCCTCTGGGTTGTAAACTTCTTTTATACGGGAAAAAACCCTTGTTCGTGAACGAGGTTGATGGTACCGTATGAATAAGCATCGGCTAACTTCGTGCCAGCAGCCGCGGTAATACGAAGGATGCAAGCGTTATCCGGATTTATTGGGTTTAAAGGGTGCGTAGGCGGGTTTATAAGTCAGTGGTGAAATCCTATAGCTCAACTATAGAATTGCCATTGATACTGTAGATCTTGAGTATGGTTGACGTGGCTGGAATGTGTAGTGTAGCGGTGAAATGCTTAGATATTACACAGAACACCCATTGCGAAGGCAGGTCACGAAGCCATAACTGACGCTGAGGCACGAAAGCGTGGGGAGCAAACAGG	Bacteria	Bacteroidota	Bacteroidia	NA	NA	NA	NA
TGAGGAATATTGGTCAATGGGAGCAATCCTGAACCAGCGACGCCGCGTGTGGGATGACGGGGCTACGCCCTGTAAACCACTGTCGGATGGGACGAAAAGCGAGTTTCACTCGCCGGGACGGTACCATCAAAGGAAGGATCGGCTAACTACGTGCCAGCAGCCGCGGTAATACGTAGGATCCAAGCGTTGTCCGGATTTACTGGGTGTAAAGGGTGCGTAGGCGGGCAGGTGCGTCAGAGGTGAAATCTCCCGGCTTAACTGGGAGGGTGCCTTTGATACGGCTTGTCTTGAGTGCGAGAGAGGATGATGGAATTCCTGGTGTAGCGGTGAAATGCGTAGATATCAGGAGGAACACCAGTGGCGAAGGCGATCATCTGGCTCGTAACTGACGCTGAGGCACGAAAGCGTGGGGAGCAAACAGG	0	0	0	0	0	0	0	0	0	0	0	0	3	0	0	0	0	0	0	0	0	0	0	0	0	0	0	0	0	0	Bacteria	Candidatus Kapabacteria	Kapabacteria	Kapabacteriales	NA	NA	NA	TGAGGAATATTGGTCAATGGGAGCAATCCTGAACCAGCGACGCCGCGTGTGGGATGACGGGGCTACGCCCTGTAAACCACTGTCGGATGGGACGAAAAGCGAGTTTCACTCGCCGGGACGGTACCATCAAAGGAAGGATCGGCTAACTACGTGCCAGCAGCCGCGGTAATACGTAGGATCCAAGCGTTGTCCGGATTTACTGGGTGTAAAGGGTGCGTAGGCGGGCAGGTGCGTCAGAGGTGAAATCTCCCGGCTTAACTGGGAGGGTGCCTTTGATACGGCTTGTCTTGAGTGCGAGAGAGGATGATGGAATTCCTGGTGTAGCGGTGAAATGCGTAGATATCAGGAGGAACACCAGTGGCGAAGGCGATCATCTGGCTCGTAACTGACGCTGAGGCACGAAAGCGTGGGGAGCAAACAGG	Bacteria	Bacteroidota	Kapaibacteriia	Kapaibacteriales	NICIL-2	JAIBAE01	JAIBAE01_sp019695345(GB_GCA_019695345_1
TGAGGAATATTGCTCAATGGGCGAAAGCCTGAAGCAGCGACGCCGCGTGAGGGATGAAATCCGTTAGGATGTAAACCTCTTTTATAGGGGAAGAATAGCCCGGTTACCGGGTCTGACTGTACCCTATGAATAAGCACCGGCCAACTACGTGCCAGCAGCCGCGGTAATACGTAGGGTGCGAGCGTTGTTCGGAATTACTGGGTGTAAAGGGTCCGCAGGCGGGCGAGCAAGTCGGTGGTGAAAGTTCATGGCTTAACTGTGAAATTGCCTTCGATACTGCTCGTCTTGAGTTCGAGAGAGGATGATGGAATTCATGGTGTAGCAGTGAAATGCGTAGAGATCATGAAGAACACCAGTTGCGAAGGCGGTCATCTGGCTCGATACTGACGCTCAGGGACGAAAGCGTGGGTAGCAAACAGG	0	0	0	0	0	0	0	0	0	0	0	0	3	0	0	0	0	0	0	0	0	0	0	0	0	0	0	0	0	0	Bacteria	Candidatus Kryptonia	Kryptonia	Kryptoniales	BSV26	NA	NA	TGAGGAATATTGCTCAATGGGCGAAAGCCTGAAGCAGCGACGCCGCGTGAGGGATGAAATCCGTTAGGATGTAAACCTCTTTTATAGGGGAAGAATAGCCCGGTTACCGGGTCTGACTGTACCCTATGAATAAGCACCGGCCAACTACGTGCCAGCAGCCGCGGTAATACGTAGGGTGCGAGCGTTGTTCGGAATTACTGGGTGTAAAGGGTCCGCAGGCGGGCGAGCAAGTCGGTGGTGAAAGTTCATGGCTTAACTGTGAAATTGCCTTCGATACTGCTCGTCTTGAGTTCGAGAGAGGATGATGGAATTCATGGTGTAGCAGTGAAATGCGTAGAGATCATGAAGAACACCAGTTGCGAAGGCGGTCATCTGGCTCGATACTGACGCTCAGGGACGAAAGCGTGGGTAGCAAACAGG	Bacteria	Bacteroidota	UBA10030	UBA10030	SZUA-254	SZUA-254	SZUA-254_sp003235555(GB_GCA_003235555_1
TCGGGAATATTGCCCAATGGACGAAAGTCTGAGGCAGCAACGCCGCGTGCGCGACGAAGGCCTTCGGGTCGTAAAGCGCTTTTCGGTGGGAGGAGGAAGGACCGTACCACCGGAATAAGGTGCGGCTAACTACGTGCCAGCAGCCGCGGTAAAACGTAGGCACCGAGCGTTATCCGGATTTACTGGGCGTAAAGCGCGTTCAGGCGGTTAGGGAAGTTGGGCATGAAATCGCTCGGCTCAACCGGGCGAGGTTGTCCGAAACTCCCTGACTAGAGGGCAGTAAAGGGGGGTGGAATTCCGCGTGTAGTGGTGAAATGCGTAGAGATGCGGAGGAACACCAGTGGCGAAAGCGGCCCCCTGGGCTGCCCCTGACGCTGTCACGCGAAAGCTAGGGGAGCGAACGGG	0	0	0	0	0	0	0	0	0	0	0	0	3	0	0	0	0	0	0	0	0	0	0	0	0	0	0	0	0	0	Bacteria	Chloroflexota	Anaerolineae	Anaerolineales	Anaerolineaceae	NA	NA	TCGGGAATATTGCCCAATGGACGAAAGTCTGAGGCAGCAACGCCGCGTGCGCGACGAAGGCCTTCGGGTCGTAAAGCGCTTTTCGGTGGGAGGAGGAAGGACCGTACCACCGGAATAAGGTGCGGCTAACTACGTGCCAGCAGCCGCGGTAAAACGTAGGCACCGAGCGTTATCCGGATTTACTGGGCGTAAAGCGCGTTCAGGCGGTTAGGGAAGTTGGGCATGAAATCGCTCGGCTCAACCGGGCGAGGTTGTCCGAAACTCCCTGACTAGAGGGCAGTAAAGGGGGGTGGAATTCCGCGTGTAGTGGTGAAATGCGTAGAGATGCGGAGGAACACCAGTGGCGAAAGCGGCCCCCTGGGCTGCCCCTGACGCTGTCACGCGAAAGCTAGGGGAGCGAACGGG	Bacteria	Chloroflexota	Anaerolineae	Anaerolineales	NA	NA	NA
TCGAGAATCTTTGTCAATGAGCGCAAGCTTGAACGAGCGACGCCGCGTGTGGGATGAAGGCCTTCGGGTTGTAAACCACTGTCAGGGGCTAACAATAAGCGTGTAACCCACGCGATGAGATAAACCCCAGAGGAAGTGACAGCTAACTACGTGCCAGCAGCTGCGGTAATACGTAGGTCGCAAACGTTGTTCGGAATTACTGGGCTTAAAGGGCGCGTAGGCGGTTTTGTAAGTCAAGGTTGAAATCCGGCGGCTCACCCGTCGAAGTGGCCTTGATACTGCAGAACTAGAATCATGGAGGGGTGCGCGGAACTTGTGGTGGAGCGGTGAAATGCTCAGATATCACAGGGAACACCGGAGGCGAAGGCGGCGCACTGGCCATGTATTGACGCTGAGGCGCGAAAGCCAGGGGAGCGAACGGG	0	0	0	0	0	0	0	0	0	0	0	0	3	0	0	0	0	0	0	0	0	0	0	0	0	0	0	0	0	0	Bacteria	Planctomycetota	NA	NA	NA	NA	NA	TCGAGAATCTTTGTCAATGAGCGCAAGCTTGAACGAGCGACGCCGCGTGTGGGATGAAGGCCTTCGGGTTGTAAACCACTGTCAGGGGCTAACAATAAGCGTGTAACCCACGCGATGAGATAAACCCCAGAGGAAGTGACAGCTAACTACGTGCCAGCAGCTGCGGTAATACGTAGGTCGCAAACGTTGTTCGGAATTACTGGGCTTAAAGGGCGCGTAGGCGGTTTTGTAAGTCAAGGTTGAAATCCGGCGGCTCACCCGTCGAAGTGGCCTTGATACTGCAGAACTAGAATCATGGAGGGGTGCGCGGAACTTGTGGTGGAGCGGTGAAATGCTCAGATATCACAGGGAACACCGGAGGCGAAGGCGGCGCACTGGCCATGTATTGACGCTGAGGCGCGAAAGCCAGGGGAGCGAACGGG	Bacteria	Planctomycetota	UBA8742	UBA2392	UBA2392	JACKID01	JACKID01_sp019912315(GB_GCA_019912315_1
TGAGGAATATTGGTCAATGGACGAGAGTCTGAACCAGCCAAGTAGCGTGAAGGATGAAGGTTCTATGGATTGTAAACTTCTTTTATACGGGAATAAACGGATCCACGCGTGGATTTTTGCATGTACCGTATGAATAAGGATCGGCTAACTCCGTGCCAGCAGCCGCGGTAATACGGAGGATCCGAGCGTTATCCGGATTTATTGGGTTTAAAGGGAGCGTAGGTGGACTGGTAAGTCAGTTGTGAAAGTTTGCGGCTCAACCGTAAAATTGCAGTTGATACTGTCAGTCTTGAGTACAGTAGAGGTGGGCGGAATTCGTGGTGTAGCGGTGAAATGCTTAGATATCACGAAGAACTCCGATTGCGAAGGCAGCTCACTGGACTGCAACTGACACTGATGCTCGAAAGTGTGGGTATCAAACAGG	0	0	0	0	0	0	0	0	0	0	0	0	3	0	0	0	0	0	0	0	0	0	0	0	0	0	0	0	0	0	Bacteria	Bacteroidota	Bacteroidia	Bacteroidales	Bacteroidaceae	Bacteroides	NA	TGAGGAATATTGGTCAATGGACGAGAGTCTGAACCAGCCAAGTAGCGTGAAGGATGAAGGTTCTATGGATTGTAAACTTCTTTTATACGGGAATAAACGGATCCACGCGTGGATTTTTGCATGTACCGTATGAATAAGGATCGGCTAACTCCGTGCCAGCAGCCGCGGTAATACGGAGGATCCGAGCGTTATCCGGATTTATTGGGTTTAAAGGGAGCGTAGGTGGACTGGTAAGTCAGTTGTGAAAGTTTGCGGCTCAACCGTAAAATTGCAGTTGATACTGTCAGTCTTGAGTACAGTAGAGGTGGGCGGAATTCGTGGTGTAGCGGTGAAATGCTTAGATATCACGAAGAACTCCGATTGCGAAGGCAGCTCACTGGACTGCAACTGACACTGATGCTCGAAAGTGTGGGTATCAAACAGG	Bacteria	Bacteroidota	Bacteroidia	Bacteroidales	Bacteroidaceae	Bacteroides	NA
TTAGGAATCTTGCACAATGGACGAAAGTCTGATGCAGCGACGCCGCGTGGAGGATGAAGGCTCTCGGGTTGTAAACTCCTTTTATATGGGAACAAGTTCTGAGGGTACCATATGAATAAGGTCTTGCTAACTACGTGCCAGAAGCATCGGTGATACGTAGAGACCAAACATTATCCGGATTTACTGGGCGTAAAGAGATGCGTAGGCGTTTCGGCAAGTTTAGTGTGAAATCTCGAAGCTCAACTTCGAGCGCGCACTGAAAACTATCGAAATTGAGTCAGATAGGGGCAAGCAGAATTCCTGGTGTAGTGGTGAAATACGTTGATATCAGGAGGAATACCAATGGCGAAGGCAGCTTGCTGGGTCTTGACTGACGCTGAGGCTCGAAAGCGTGGGGAGCAAAACGG	0	0	0	0	0	0	0	0	0	0	0	0	3	0	0	0	0	0	0	0	0	0	0	0	0	0	0	0	0	0	Bacteria	Patescibacteria	Dojkabacteria	NA	NA	NA	NA	TTAGGAATCTTGCACAATGGACGAAAGTCTGATGCAGCGACGCCGCGTGGAGGATGAAGGCTCTCGGGTTGTAAACTCCTTTTATATGGGAACAAGTTCTGAGGGTACCATATGAATAAGGTCTTGCTAACTACGTGCCAGAAGCATCGGTGATACGTAGAGACCAAACATTATCCGGATTTACTGGGCGTAAAGAGATGCGTAGGCGTTTCGGCAAGTTTAGTGTGAAATCTCGAAGCTCAACTTCGAGCGCGCACTGAAAACTATCGAAATTGAGTCAGATAGGGGCAAGCAGAATTCCTGGTGTAGTGGTGAAATACGTTGATATCAGGAGGAATACCAATGGCGAAGGCAGCTTGCTGGGTCTTGACTGACGCTGAGGCTCGAAAGCGTGGGGAGCAAAACGG	Bacteria	Patescibacteria	Dojkabacteria	B142	OLB20	OLB21	OLB21_sp001567305(GB_GCA_030583785_1
TAGGGAATTTTCCACAATGGACGAAAGTCTGATGGAGCAACGCCGCGTGCAGGATGAAGGCCTTAGGGTTGTAAACTGCTTTTGTGAGTGAAGACTTCCGACGGTAACTCACGAATAAGGGTCGGCTAACTACGTGCCAGCAGCCGCGGTCATACGTAGGACCCAAGCGTTATCCGGAATTACTGGGCGTAAAGAGTTGCGTAGGTGGCAGAGTAAGTAAGGAGTGAAAGCGTTCGGCTCAACCGAATAAACATTTCTTAAACTGCTCAGCTAGAGAATGAGAGAGGTGAATGGAATTCCCAGTGTAGGAGTGAAATCCGTAGATATTGGGAGGAACACCGATGGCGTAGGCAGTTCACTGGCTCATTTCTGACACTAAGGCACGAAAGCGTGGGGAGCAAACAGG	0	0	0	0	0	0	0	0	0	0	0	0	3	0	0	0	0	0	0	0	0	0	0	0	0	0	0	0	0	0	Bacteria	Patescibacteria	Saccharimonadia	Saccharimonadales	NA	NA	NA	TAGGGAATTTTCCACAATGGACGAAAGTCTGATGGAGCAACGCCGCGTGCAGGATGAAGGCCTTAGGGTTGTAAACTGCTTTTGTGAGTGAAGACTTCCGACGGTAACTCACGAATAAGGGTCGGCTAACTACGTGCCAGCAGCCGCGGTCATACGTAGGACCCAAGCGTTATCCGGAATTACTGGGCGTAAAGAGTTGCGTAGGTGGCAGAGTAAGTAAGGAGTGAAAGCGTTCGGCTCAACCGAATAAACATTTCTTAAACTGCTCAGCTAGAGAATGAGAGAGGTGAATGGAATTCCCAGTGTAGGAGTGAAATCCGTAGATATTGGGAGGAACACCGATGGCGTAGGCAGTTCACTGGCTCATTTCTGACACTAAGGCACGAAAGCGTGGGGAGCAAACAGG	Bacteria	Patescibacteria	Saccharimonadia	Saccharimonadales	AWTP1-31	NA	NA
TGAGGAATTTTCCGCAATGGACGAAAGTCTGACGGAGCAACGCCGCGTGCAGGAAGACGGCCTTCGGGTTGTAAACTGCTTTTATCAGGGAAGAGAACGGACGGTACCTGATGAATAAGCCCCGGCTAACTACGTGCCAGCAGCCGCGGTAATACGTAGGGGGCAAGCGTTGTCCGGAATTATTGGGCGTAAAGCGCACGCAGGCGGTTCGTCAAGTTCGAGGCGACAATTACCGGCTTAACCGGTGAACGATTTCGAAAACTGGTGGACTTGAGGGCGAGAGAGGGACATGGAACTCCGGGTGGAGCAGTGAAATGCGTAGAGATCCGGAAGAACACCAAGGCGAAGGCAGTGTCCTGGCTCGTTTCTGACGCTCAGGTGCGAAAGCCAGGGGAGCGAACGGG	0	0	0	0	0	0	0	0	0	0	0	0	3	0	0	0	0	0	0	0	0	0	0	0	0	0	0	0	0	0	Bacteria	Chloroflexota	Ktedonobacteria	Ktedonobacterales	Ktedonobacteraceae	FCPS473	NA	TGAGGAATTTTCCGCAATGGACGAAAGTCTGACGGAGCAACGCCGCGTGCAGGAAGACGGCCTTCGGGTTGTAAACTGCTTTTATCAGGGAAGAGAACGGACGGTACCTGATGAATAAGCCCCGGCTAACTACGTGCCAGCAGCCGCGGTAATACGTAGGGGGCAAGCGTTGTCCGGAATTATTGGGCGTAAAGCGCACGCAGGCGGTTCGTCAAGTTCGAGGCGACAATTACCGGCTTAACCGGTGAACGATTTCGAAAACTGGTGGACTTGAGGGCGAGAGAGGGACATGGAACTCCGGGTGGAGCAGTGAAATGCGTAGAGATCCGGAAGAACACCAAGGCGAAGGCAGTGTCCTGGCTCGTTTCTGACGCTCAGGTGCGAAAGCCAGGGGAGCGAACGGG	Bacteria	Chloroflexota	Ktedonobacteria	Ktedonobacterales	Ktedonobacteraceae	UBA11361	NA
TGAGGAATATTGGGCAATGGAGGCAACTCTGACCCAGCCATGCCGCGTGCAGGAAGACGGTCCTATGGATTGTAAACTGCTTTTATACGGGAAGAAACACCCCCTCGTGAGGGGGCTTGACGGTACCGTAAGAATAAGGATCGGCTAACTCCGTGCCAGCAGCCGCGGTAATACGGAGGATCCAAGCGTTATCCGGAATCATTGGGTTTAAAGGGTCCGTAGGCGGCCTTATAAGTCAGTGGTGAAATCTCCTAGCTCAACTAGGAAACTGCCATTGATACTGTAGGGCTTGAATTATTGTGAAGTAACTAGAATATGTAGTGTAGCGGTGAAATGCTTAGATATTACATGGAATACCAATTGCGAAGGCAGGTTACTAACAATATATTGACGCTGATGGACGAAAGCGTGGGTAGCGAACAGG	0	0	0	0	0	0	0	0	0	0	0	0	3	0	0	0	0	0	0	0	0	0	0	0	0	0	0	0	0	0	Bacteria	Bacteroidota	Bacteroidia	Flavobacteriales	Flavobacteriaceae	Flavobacterium	lacus	TGAGGAATATTGGGCAATGGAGGCAACTCTGACCCAGCCATGCCGCGTGCAGGAAGACGGTCCTATGGATTGTAAACTGCTTTTATACGGGAAGAAACACCCCCTCGTGAGGGGGCTTGACGGTACCGTAAGAATAAGGATCGGCTAACTCCGTGCCAGCAGCCGCGGTAATACGGAGGATCCAAGCGTTATCCGGAATCATTGGGTTTAAAGGGTCCGTAGGCGGCCTTATAAGTCAGTGGTGAAATCTCCTAGCTCAACTAGGAAACTGCCATTGATACTGTAGGGCTTGAATTATTGTGAAGTAACTAGAATATGTAGTGTAGCGGTGAAATGCTTAGATATTACATGGAATACCAATTGCGAAGGCAGGTTACTAACAATATATTGACGCTGATGGACGAAAGCGTGGGTAGCGAACAGG	Bacteria	Bacteroidota	Bacteroidia	Flavobacteriales	Flavobacteriaceae	Flavobacterium	Flavobacterium_lacus(RS_GCF_003268815_1
TCGAGAATCTTCCGCAATGGACGAAAGTCTGACGGAGCGACGCCGCGTGGTGGATGAAGTCCTTAGGGACGTAAACACCTTTTATGAGGGATGAAGTTTATTGACAGTACCTCATGAATAAGGGGCTCCCAATTCTGTGCCAGCAGGAGCGGTAATACAGAAGCCTCAAGCGTTACCCGGATTTACTGGGCGTAAAGGGTGTGTAGGTGGTGTAATTAGTCTTGCGTTAAAACTTCAGGCTCAACCTGGAGATCGCGTGAGAAACGGTTACACTCGAGGAAGTGAGAGGTCTAGGGAACTCATGGTGTAGGGGTGAAATCCGTTGATATCATGGGGAACACCAAATGCGAAGGCACTAGACTGGCACTTTTCTGACACTGAGACACGAAAGCGTGGGTAGCGAATCGG	0	0	0	0	0	0	0	0	0	0	0	0	3	0	0	0	0	0	0	0	0	0	0	0	0	0	0	0	0	0	Bacteria	Patescibacteria	Parcubacteria	Candidatus Kaiserbacteria	NA	NA	NA	TCGAGAATCTTCCGCAATGGACGAAAGTCTGACGGAGCGACGCCGCGTGGTGGATGAAGTCCTTAGGGACGTAAACACCTTTTATGAGGGATGAAGTTTATTGACAGTACCTCATGAATAAGGGGCTCCCAATTCTGTGCCAGCAGGAGCGGTAATACAGAAGCCTCAAGCGTTACCCGGATTTACTGGGCGTAAAGGGTGTGTAGGTGGTGTAATTAGTCTTGCGTTAAAACTTCAGGCTCAACCTGGAGATCGCGTGAGAAACGGTTACACTCGAGGAAGTGAGAGGTCTAGGGAACTCATGGTGTAGGGGTGAAATCCGTTGATATCATGGGGAACACCAAATGCGAAGGCACTAGACTGGCACTTTTCTGACACTGAGACACGAAAGCGTGGGTAGCGAATCGG	Bacteria	Patescibacteria	Paceibacteria	UBA9973	UBA918	NA	NA
TGGGGAATATTGGACAATGGGCGAAAGCCTGATCCAGCGACGCCGCGTGGATGATGAAGGCCTTCGGGTTGTAAAGTCCTTTCGGTAGGGAAGATAATGACGGTACCTACAAAAGAAGCTCCGGCTAACTTCGTGCCAGCAGCCGCGGTAATACGAAGGGAGCTAGCGTTACTCGGAATCATTGGGCGTAAAGCGTGCGTAGGCGGTCTTGTAAGTTAGGAGTGAAATCCTGGGGCTCAACCCCAGAACTGCTCTTAATACTGCTCGACTAGAATACTTGAGGGGACAGTAGAATTCCTAGTGTAGGGGTGAAATCCGTAGATATTAGGAGGAATACCAGTGGCGAAAGCGACTGTCTGGCAAGTTATTGACGCTGTTGCACGAAAGCGTGGGGAGCAAACAGG	0	0	0	0	0	0	0	0	0	0	0	0	0	3	0	0	0	0	0	0	0	0	0	0	0	0	0	0	0	0	Bacteria	Pseudomonadota	Alphaproteobacteria	Rickettsiales	Midichloriaceae	Candidatus Jidaibacter	NA	TGGGGAATATTGGACAATGGGCGAAAGCCTGATCCAGCGACGCCGCGTGGATGATGAAGGCCTTCGGGTTGTAAAGTCCTTTCGGTAGGGAAGATAATGACGGTACCTACAAAAGAAGCTCCGGCTAACTTCGTGCCAGCAGCCGCGGTAATACGAAGGGAGCTAGCGTTACTCGGAATCATTGGGCGTAAAGCGTGCGTAGGCGGTCTTGTAAGTTAGGAGTGAAATCCTGGGGCTCAACCCCAGAACTGCTCTTAATACTGCTCGACTAGAATACTTGAGGGGACAGTAGAATTCCTAGTGTAGGGGTGAAATCCGTAGATATTAGGAGGAATACCAGTGGCGAAAGCGACTGTCTGGCAAGTTATTGACGCTGTTGCACGAAAGCGTGGGGAGCAAACAGG	Bacteria	Pseudomonadota	Alphaproteobacteria	Rickettsiales	Midichloriaceae	JAJTHY01	JAJTHY01_sp029266655(GB_GCA_029266655_1
TGAGGAATTTTCGGCAATGGGGGCAACCCTGACCGAGCAACGCCGCGTGCAGGAAGACGGCCTTCGGGTTGTAAACTGCTTTTCTGTGGGAAGAGAACGGACGGTACCACAGGAAGAAGCCCCGGCTAACTACGTGCCAGCAGCCGCGGTAATACGTAGGGGGCGAGCGTTGTCCGGAGTTACTGGGCGTAAAGCGCACGCAGGCGGTCGGGCAAGTTTGGGGTGACAGTGGTCGGCTTAACTGACCAAGTGCCTCAAAGACTGCGCCGACTTGAGGGCCAGAGAGGGACACGGAACTCCAGGTGTAGTGGTGAAATGCGTAGATATCTGGAAGAACACCAAAGGCGAAGGCAGTGTCCTGGGTGGTACCTGACGCTCAGGTGCGAAAGCTAGGGGAGCGAACGGG	0	0	0	0	0	0	0	0	0	0	0	0	0	3	0	0	0	0	0	0	0	0	0	0	0	0	0	0	0	0	Bacteria	Chloroflexota	Ktedonobacteria	Ktedonobacterales	Ktedonobacteraceae	JG30a-KF-32	NA	TGAGGAATTTTCGGCAATGGGGGCAACCCTGACCGAGCAACGCCGCGTGCAGGAAGACGGCCTTCGGGTTGTAAACTGCTTTTCTGTGGGAAGAGAACGGACGGTACCACAGGAAGAAGCCCCGGCTAACTACGTGCCAGCAGCCGCGGTAATACGTAGGGGGCGAGCGTTGTCCGGAGTTACTGGGCGTAAAGCGCACGCAGGCGGTCGGGCAAGTTTGGGGTGACAGTGGTCGGCTTAACTGACCAAGTGCCTCAAAGACTGCGCCGACTTGAGGGCCAGAGAGGGACACGGAACTCCAGGTGTAGTGGTGAAATGCGTAGATATCTGGAAGAACACCAAAGGCGAAGGCAGTGTCCTGGGTGGTACCTGACGCTCAGGTGCGAAAGCTAGGGGAGCGAACGGG	Bacteria	Chloroflexota	Ktedonobacteria	Ktedonobacterales	Ktedonobacteraceae	NA	NA
TGAGGAATATTGGTCAATGGGCGCAAGCCTGAACCAGCCATGCCGCGTGAAGGAAGAATGTCCTATGGATTGTAAACTTCTTTTATTTGGGAAGAAACCCCTCTACGTGTAGAGGTCTGACAGTACCAAAGGAATAAGGACCGGCTAACTCCGTGCCAGCAGCCGCGGTAATACGGAGGGTCCAAGCGTTATCCGGAATCATTGGGTTTAAAGGGTTCGCAGGCGGTTCATTAAGTCAGTGGTGAAATCTCGAGGCTCAACCTCGAAACTGCCATTGATACTGATAGACTTGAATGTAGTTGGAGTAGGCGGAATGTGTAGTGTAGCGGTGAAATGCTTAGATATTACACAGAACACCGATAGCGAAGGCAGCTTACTAAACTATAATTGACGCTCATGAACGAAAGCGTGGGGAGCGAACAGG	0	0	0	0	0	0	0	0	0	0	0	0	0	3	0	0	0	0	0	0	0	0	0	0	0	0	0	0	0	0	Bacteria	Bacteroidota	Bacteroidia	Flavobacteriales	Crocinitomicaceae	Crocinitomix	NA	TGAGGAATATTGGTCAATGGGCGCAAGCCTGAACCAGCCATGCCGCGTGAAGGAAGAATGTCCTATGGATTGTAAACTTCTTTTATTTGGGAAGAAACCCCTCTACGTGTAGAGGTCTGACAGTACCAAAGGAATAAGGACCGGCTAACTCCGTGCCAGCAGCCGCGGTAATACGGAGGGTCCAAGCGTTATCCGGAATCATTGGGTTTAAAGGGTTCGCAGGCGGTTCATTAAGTCAGTGGTGAAATCTCGAGGCTCAACCTCGAAACTGCCATTGATACTGATAGACTTGAATGTAGTTGGAGTAGGCGGAATGTGTAGTGTAGCGGTGAAATGCTTAGATATTACACAGAACACCGATAGCGAAGGCAGCTTACTAAACTATAATTGACGCTCATGAACGAAAGCGTGGGGAGCGAACAGG	Bacteria	Bacteroidota	Bacteroidia	Flavobacteriales	Crocinitomicaceae	Paracrocinitomix	Paracrocinitomix_sp020635955(GB_GCA_020635955_1
TGAGGAATATTGGTCAATGGTCGAAAGACTGAACCAGCCATGCCGCGTGCAGGAAGAAGCATCTATGGTGTGTAAACTGCTTTTGTACGGGAAGAAACACTCCTTCGTGAAGGGGCTTGACGGTACCGTAAGAATAAGGATCGGCTAACTCCGTGCCAGCAGCCGCGGTAATACGGAGGATCCAAGCGTTATCCGGAATCATTGGGTTTAAAGGGTCCGTAGGCGGTTAGATAAGTCAGTGGTGAAATCCGGCAGCTTAACTGTCGAACTGCCATTGATACTGTTTAACTTGAATTACTGTGAAGTAACTAGAATATGTAGTGTAGCGGTGAAATGCTTAGATATTACATGGAATACCAATTGCGAAGGCAGGTTACTAATGGTTTATTGACGCTGATGGACGAAAGCGTGGGGAGCGAACAGG	0	0	0	0	0	0	0	0	0	0	0	0	0	3	0	0	0	0	0	0	0	0	0	0	0	0	0	0	0	0	Bacteria	Bacteroidota	Bacteroidia	Flavobacteriales	Flavobacteriaceae	Flavobacterium	lutivivi	TGAGGAATATTGGTCAATGGTCGAAAGACTGAACCAGCCATGCCGCGTGCAGGAAGAAGCATCTATGGTGTGTAAACTGCTTTTGTACGGGAAGAAACACTCCTTCGTGAAGGGGCTTGACGGTACCGTAAGAATAAGGATCGGCTAACTCCGTGCCAGCAGCCGCGGTAATACGGAGGATCCAAGCGTTATCCGGAATCATTGGGTTTAAAGGGTCCGTAGGCGGTTAGATAAGTCAGTGGTGAAATCCGGCAGCTTAACTGTCGAACTGCCATTGATACTGTTTAACTTGAATTACTGTGAAGTAACTAGAATATGTAGTGTAGCGGTGAAATGCTTAGATATTACATGGAATACCAATTGCGAAGGCAGGTTACTAATGGTTTATTGACGCTGATGGACGAAAGCGTGGGGAGCGAACAGG	Bacteria	Bacteroidota	Bacteroidia	Flavobacteriales	Flavobacteriaceae	Flavobacterium	Flavobacterium_lutivivi(GB_GCA_014642275_1
TAGGGAATATTGCGCAATGGGCGAAAGCCTGACGCAGCAACGCCGCGTGGGTGACGAAGCTCTTTGGAGTGTAAAGCCCTGTCAGTGGGAAAGAAACGGCCACGCAGGTAATGGCGTGGCCCTGACGGTACCCGCAGAGGAAGTTCCGGCTAACTCCGTGCCAGCAGCCGCGGTAACACGGGGGGAACGAGCGTTGTTCGGATTTACTGGGCGTAAAGGGTGCGTAGGCGGGCTGGTAAGTCGGATGTGAAATCTCACGGCTCAACTGTGAGCGGCCATTCGAAACTGCCAGTCTTGAGTACGGGAGAGGAAAGTGGAATTCCTGGTGTAGCGGTGAAATGCGTAGATATCAGGAGGAACACCGGTGGCGAAGGCGGCTTTCTGGACCGATACTGACGCTGAGGCACGAAGGCCGGGGGAGCAAACAGG	0	0	0	0	0	0	0	0	0	0	0	0	0	3	0	0	0	0	0	0	0	0	0	0	0	0	0	0	0	0	Bacteria	Zixibacteria	NA	NA	NA	NA	NA	TAGGGAATATTGCGCAATGGGCGAAAGCCTGACGCAGCAACGCCGCGTGGGTGACGAAGCTCTTTGGAGTGTAAAGCCCTGTCAGTGGGAAAGAAACGGCCACGCAGGTAATGGCGTGGCCCTGACGGTACCCGCAGAGGAAGTTCCGGCTAACTCCGTGCCAGCAGCCGCGGTAACACGGGGGGAACGAGCGTTGTTCGGATTTACTGGGCGTAAAGGGTGCGTAGGCGGGCTGGTAAGTCGGATGTGAAATCTCACGGCTCAACTGTGAGCGGCCATTCGAAACTGCCAGTCTTGAGTACGGGAGAGGAAAGTGGAATTCCTGGTGTAGCGGTGAAATGCGTAGATATCAGGAGGAACACCGGTGGCGAAGGCGGCTTTCTGGACCGATACTGACGCTGAGGCACGAAGGCCGGGGGAGCAAACAGG	Bacteria	Acidobacteriota	Terriglobia	Acidoferrales	UBA7541	JACQDE01	JACQDE01_sp016201285(GB_GCA_016201285_1
TCGAGAATCATTTGCAATGCGCGAAAGCGTGACAATGCGACGCTGCGTGGAGGATGAAGGCCTTCGGGTTGTAAACTCCTGTCGGGAGGGAAAAATAAACAGCAGGTTAATAACCGGTTGGATTGATGGTACCTTCAGAGGAAGCCACGGCTAACTCTGTGCCAGCAGCCGCGGTAATACAGAGGTGGCGAGCGTTGTTCGGATTTACTGGGCGTAAAGGGTGCGTAGGCGGTTAAGTAAGTTGGATGTGAAATCCCATGGCCCAACCATGGAACTGCATTTGATACTGCTTGACTAGAGTGCAGGAGGGGAGAGCGGAATTCTTGGTGTAGCGGTGAAATGCGTTGATATCAAGAAGAACACCGGTGGCGAAGGCGGCTCTCTGGAATGTTACTGACGCTGAGGCACGAAAGCTGGGGGAGCAAACAGG	0	0	0	0	0	0	0	0	0	0	0	0	0	3	0	0	0	0	0	0	0	0	0	0	0	0	0	0	0	0	Bacteria	Verrucomicrobiota	Kiritimatiellia	WCHB1-41	NA	NA	NA	TCGAGAATCATTTGCAATGCGCGAAAGCGTGACAATGCGACGCTGCGTGGAGGATGAAGGCCTTCGGGTTGTAAACTCCTGTCGGGAGGGAAAAATAAACAGCAGGTTAATAACCGGTTGGATTGATGGTACCTTCAGAGGAAGCCACGGCTAACTCTGTGCCAGCAGCCGCGGTAATACAGAGGTGGCGAGCGTTGTTCGGATTTACTGGGCGTAAAGGGTGCGTAGGCGGTTAAGTAAGTTGGATGTGAAATCCCATGGCCCAACCATGGAACTGCATTTGATACTGCTTGACTAGAGTGCAGGAGGGGAGAGCGGAATTCTTGGTGTAGCGGTGAAATGCGTTGATATCAAGAAGAACACCGGTGGCGAAGGCGGCTCTCTGGAATGTTACTGACGCTGAGGCACGAAAGCTGGGGGAGCAAACAGG	Bacteria	Verrucomicrobiota	Kiritimatiellia	UBA8416	UBA8416	UBA8416	UBA8416_sp002428045(GB_GCA_002428045_1
TGAGGAATATTGGGCAATGGGCGGAAGCCTGACCCAGCAACGCCGCGTGGAGGAATGAAGGCCTTCGGGTTGTAAACCCCTTTCGGGAGGGAAGATGGGACGGGTAACCGTTCGGACGGTACCTGAGGAGGAAGCCACGGCTAACTACGTGCCAGCAGCCGCGGTAATACGTAGGTGGCGAGCGTTGTCCGGATTTACTGGGCGTAAAGGGAGCGTAGGCGGATTTTTAAGTGAGATGTGAAATACTCGGGCTTAACCTGAGTGCTGCATTTCAAACTGGAAGTCTAGAGTGCAGGAGAGGAGAAGGGAATTCCTAGTGTAGCGGTGAAATGCGTAGAGATTAGGAAGAACACCAGTGGCGAAGGCGCTTCTCTGGACTGTAACTGACGCTGAGGCTCGAAAGCGTGGGGAGCAAACAGG	0	0	0	0	0	0	0	0	0	0	0	0	0	3	0	0	0	0	0	0	0	0	0	0	0	0	0	0	0	0	Bacteria	Bacillota	Clostridia	Clostridiales	Clostridiaceae	Clostridium	NA	TGAGGAATATTGGGCAATGGGCGGAAGCCTGACCCAGCAACGCCGCGTGGAGGAATGAAGGCCTTCGGGTTGTAAACCCCTTTCGGGAGGGAAGATGGGACGGGTAACCGTTCGGACGGTACCTGAGGAGGAAGCCACGGCTAACTACGTGCCAGCAGCCGCGGTAATACGTAGGTGGCGAGCGTTGTCCGGATTTACTGGGCGTAAAGGGAGCGTAGGCGGATTTTTAAGTGAGATGTGAAATACTCGGGCTTAACCTGAGTGCTGCATTTCAAACTGGAAGTCTAGAGTGCAGGAGAGGAGAAGGGAATTCCTAGTGTAGCGGTGAAATGCGTAGAGATTAGGAAGAACACCAGTGGCGAAGGCGCTTCTCTGGACTGTAACTGACGCTGAGGCTCGAAAGCGTGGGGAGCAAACAGG	Bacteria	Bacillota_A	Clostridia	Clostridiales	Clostridiaceae	Clostridium	Clostridium_lentum(RS_GCF_014287815_1
TCGAGGATCTTTCACAATGCCCGAAAGGGTGATGATGCGACGCCGCGTGGAGGATGAAGGCCTTCGGGTTGTAAACTCCTGTCATGAGGGATGAAATGTGGGGATGCTAACAGTATCCTCACTTGACGGTACCTCAAGAGGAAGCCACGGCTAACTCTGTGCCAGCAGCCGCGGTAATACAGAGGTGGCAAGCGTTGTTCGGATTTACTGGGCGTAAAGGGTGCGTAGGCGGCCTTGTGTGTCAGGTGTGAAATCCCACGGCTCACCCGTGGAAATGCACTTGAAACTGCAGGGATCGAGTTCAGGAGAGGTAAGCGGAATTCTTGGTGTAGCAGTGAAATGCGTAGATATCAAGAGGAACACCGGTGGCGAAGGCGGCTTACTGGACTGATACTGACGCTGAGGCACGAAAGCCAGGGTAGCAAAAAGG	0	0	0	0	0	0	0	0	0	0	0	0	0	3	0	0	0	0	0	0	0	0	0	0	0	0	0	0	0	0	Bacteria	Verrucomicrobiota	Kiritimatiellia	WCHB1-41	NA	NA	NA	TCGAGGATCTTTCACAATGCCCGAAAGGGTGATGATGCGACGCCGCGTGGAGGATGAAGGCCTTCGGGTTGTAAACTCCTGTCATGAGGGATGAAATGTGGGGATGCTAACAGTATCCTCACTTGACGGTACCTCAAGAGGAAGCCACGGCTAACTCTGTGCCAGCAGCCGCGGTAATACAGAGGTGGCAAGCGTTGTTCGGATTTACTGGGCGTAAAGGGTGCGTAGGCGGCCTTGTGTGTCAGGTGTGAAATCCCACGGCTCACCCGTGGAAATGCACTTGAAACTGCAGGGATCGAGTTCAGGAGAGGTAAGCGGAATTCTTGGTGTAGCAGTGAAATGCGTAGATATCAAGAGGAACACCGGTGGCGAAGGCGGCTTACTGGACTGATACTGACGCTGAGGCACGAAAGCCAGGGTAGCAAAAAGG	Bacteria	Verrucomicrobiota	Kiritimatiellia	NA	NA	NA	NA
TGGGGAATTTTGGACAATGGGCGCAAGCCTGATCCAGCCATGCCGCGTGCGGGAAGAAGGCCTTCGGGTTGTAAACCGCTTTTGTCAGGGAAGAAAAGCCTTAGACTAATACCCTAGGGTCATGACGGTACCTGAAGAATAAGCACCGGCTAACTACGTGCCAGCAGCCGCGGTAATACGTAGGGTGCAAGCGTTAATCGGAATTACTGGGCGTAAAGCGTGCGCAGGCGGTTATGCAAGACAGATGTGAAATCCCCGGGCTCAACCTGGGAACTGCATTTGTGACTGTATGGCTAGAGTACGGTAGAGGGGGATGGAATTCCGCGTGTAGCAGTGAAATGCGTAGATATGCGGAGGAACACCGATGGCGAAGGCAATCCCCTGGACCTGTACTGACGCTCATGCACGAAAGCGTGGGGAGCAAACAGG	0	0	0	0	0	0	0	0	0	0	0	0	0	1	1	0	1	0	0	0	0	0	0	0	0	0	0	0	0	0	Bacteria	Pseudomonadota	Gammaproteobacteria	Burkholderiales	Comamonadaceae	Leptothrix	NA	TGGGGAATTTTGGACAATGGGCGCAAGCCTGATCCAGCCATGCCGCGTGCGGGAAGAAGGCCTTCGGGTTGTAAACCGCTTTTGTCAGGGAAGAAAAGCCTTAGACTAATACCCTAGGGTCATGACGGTACCTGAAGAATAAGCACCGGCTAACTACGTGCCAGCAGCCGCGGTAATACGTAGGGTGCAAGCGTTAATCGGAATTACTGGGCGTAAAGCGTGCGCAGGCGGTTATGCAAGACAGATGTGAAATCCCCGGGCTCAACCTGGGAACTGCATTTGTGACTGTATGGCTAGAGTACGGTAGAGGGGGATGGAATTCCGCGTGTAGCAGTGAAATGCGTAGATATGCGGAGGAACACCGATGGCGAAGGCAATCCCCTGGACCTGTACTGACGCTCATGCACGAAAGCGTGGGGAGCAAACAGG	Bacteria	Pseudomonadota	Gammaproteobacteria	Burkholderiales	Burkholderiaceae	NA	NA
TCGAGAATTTTTCTCAATGGGCGAAAGCCTGAAGGAGCGACGCCGCGTGGAGGATGAAGGTCTTCGGATTGTAAACTCCTGTCATCGGCGAACAAATTCACTGCCAAAATATGGTATGTGATCTGATAGTAGTCGAAGAGGAAGAGACGGCTAACTCTGTGCCAGCAGCCGCGGTAATACAGAGGTCTCAAGCGTTGTTCGGATTTATTGGGCGTAAAGGGTGCGTAGGCGGCATGGTAAGTTAGATGTGAAAGGTTGGGGCTTAACCCCAACATTGCATTTAATACTGCCCTGCTTGAGCACTAGAGAAGAGGCTGGAATTTACGGTGTAGCAGTGAAATGCGTAGATATCGTAAGGAACGCCAGTGGCGAAAGCGAGCCTCTAGATAGTTGCTGACGCTGAGGCACGAAAGCCAGGGGAGCAAACGGG	0	0	0	0	0	0	0	0	0	0	0	0	0	0	3	0	0	0	0	0	0	0	0	0	0	0	0	0	0	0	Bacteria	Verrucomicrobiota	Verrucomicrobiia	Chthoniobacterales	Chthoniobacteraceae	Chthoniobacter	flavus	TCGAGAATTTTTCTCAATGGGCGAAAGCCTGAAGGAGCGACGCCGCGTGGAGGATGAAGGTCTTCGGATTGTAAACTCCTGTCATCGGCGAACAAATTCACTGCCAAAATATGGTATGTGATCTGATAGTAGTCGAAGAGGAAGAGACGGCTAACTCTGTGCCAGCAGCCGCGGTAATACAGAGGTCTCAAGCGTTGTTCGGATTTATTGGGCGTAAAGGGTGCGTAGGCGGCATGGTAAGTTAGATGTGAAAGGTTGGGGCTTAACCCCAACATTGCATTTAATACTGCCCTGCTTGAGCACTAGAGAAGAGGCTGGAATTTACGGTGTAGCAGTGAAATGCGTAGATATCGTAAGGAACGCCAGTGGCGAAAGCGAGCCTCTAGATAGTTGCTGACGCTGAGGCACGAAAGCCAGGGGAGCAAACGGG	Bacteria	Verrucomicrobiota	Verrucomicrobiae	Chthoniobacterales	Chthoniobacteraceae	NA	NA
TGGGGAATCTTGCGCAATGGACGAAAGTCTGACGCAGCAACGCCGCGTGGGTGATGAAGGCCCTTGGGTCGTAAAGCCCTGTCAGTGGGGACGAGAAAGGACGGTACCCACGAAGGAAGCACCGGCTAACTCCGTGCCAGCAGCCGCGGTAATACGGAGGGTGCAAACGTTGTTCGGAATTATTGGGCGTAAAGCGCACGTAGGCGGCTTTTCAGGTCGGATGTGAAATCCCCGGGCTCAACCTGGGAATTGCGTTCGAAACCGGGAGGCTTGAGTTCTGGAGGGAGAGGTAGAATTCCTGGTGTAGGGGTGAAATCCGTAGATATCAGGAGGAATACCGGTGGCGAAGGCGACCTCTTGGCCATGGACTGACGCTGAGGTGCGAAAGCGTGGGTAGCAAACAGG	0	0	0	0	0	0	0	0	0	0	0	0	0	0	3	0	0	0	0	0	0	0	0	0	0	0	0	0	0	0	Bacteria	Thermodesulfobacteriota	Desulfuromonadia	Bradymonadales	NA	NA	NA	TGGGGAATCTTGCGCAATGGACGAAAGTCTGACGCAGCAACGCCGCGTGGGTGATGAAGGCCCTTGGGTCGTAAAGCCCTGTCAGTGGGGACGAGAAAGGACGGTACCCACGAAGGAAGCACCGGCTAACTCCGTGCCAGCAGCCGCGGTAATACGGAGGGTGCAAACGTTGTTCGGAATTATTGGGCGTAAAGCGCACGTAGGCGGCTTTTCAGGTCGGATGTGAAATCCCCGGGCTCAACCTGGGAATTGCGTTCGAAACCGGGAGGCTTGAGTTCTGGAGGGAGAGGTAGAATTCCTGGTGTAGGGGTGAAATCCGTAGATATCAGGAGGAATACCGGTGGCGAAGGCGACCTCTTGGCCATGGACTGACGCTGAGGTGCGAAAGCGTGGGTAGCAAACAGG	Bacteria	Myxococcota	Bradymonadia	REDH01	REDH01	JAUICO01	JAUICO01_sp030427825(GB_GCA_030427825_1
TAGGGAATATTGCACAATGGGCGAAAGCCTGATGCAGCAACGCCGCGTGCGCGATGAAGGCCTTCGGGTCGTAAAGCGCTTTTCTGCAGGAAGAGGCAGGACGGTACTGTAGGAATAAGGATCGGCTAACTACGTGCCAGCAGCCGCGGTAACACGTAGGATCCGAGCGTTATCCGAATTCACTGGGCGTAAAGCGCTTGTAGGCGGCTGGATAAGTTGGATGTGAAATCTTCCGGCTCAACTGGGAGAGGCTGTTCAAGACTGTTCGGCTAGAGGGCGATAGAGGGAGGTGGAATTCCAGGTGTAGTGGTGAAATGCGTAGATATCTGGAGGAACACCAGTGGCGAAAGCGGCCTCCTGGATCGCACCTGACGCTCAGAAGCGAAAGCTAGGGGAGCAAACGGG	0	0	0	0	0	0	0	0	0	0	0	0	0	0	3	0	0	0	0	0	0	0	0	0	0	0	0	0	0	0	Bacteria	Chloroflexota	Anaerolineae	Anaerolineales	Anaerolineaceae	NA	NA	TAGGGAATATTGCACAATGGGCGAAAGCCTGATGCAGCAACGCCGCGTGCGCGATGAAGGCCTTCGGGTCGTAAAGCGCTTTTCTGCAGGAAGAGGCAGGACGGTACTGTAGGAATAAGGATCGGCTAACTACGTGCCAGCAGCCGCGGTAACACGTAGGATCCGAGCGTTATCCGAATTCACTGGGCGTAAAGCGCTTGTAGGCGGCTGGATAAGTTGGATGTGAAATCTTCCGGCTCAACTGGGAGAGGCTGTTCAAGACTGTTCGGCTAGAGGGCGATAGAGGGAGGTGGAATTCCAGGTGTAGTGGTGAAATGCGTAGATATCTGGAGGAACACCAGTGGCGAAAGCGGCCTCCTGGATCGCACCTGACGCTCAGAAGCGAAAGCTAGGGGAGCAAACGGG	Bacteria	Desulfobacterota	Desulfobacteria	Desulfobacterales	UBA11574	S5133MH16	S5133MH16_sp019310125(GB_GCA_019310125_1
CAACGAATCTTCCGCAATGGGCGAAAGCCTGACGGAGCAATGCCGCGTGTGGGATGAAGCGGCTTTGCCGTGTAAACCACTGTCGAGGGACAGAAACAATGATCGTCCCTAAAGGAAGAGCCGGCTAACCCTGTGCCAGCAGCCGCGGTAAGACAGGGGGCTCGAGCGTTAGTCGGAATCACTGGGCTTAAAGGGTGCGCAGGCGGCCCATCAAGTGTTTTGTGAAAGCCCCCGGCTCAACCGGGGAACCGCAGAGCAAACTGATGGGCTCGAGGCATGTAGGGGCTGACAGAACAGTAGGTGGAGCGGTGAAATGCGTAGAGATCTACTGGAACGCCGATGGTGAAGACGGTCAGCTGGGCATGTCCTGACGCTCAGGCACGAAAGCGTGGGGAGCAAACAGG	0	0	0	0	0	0	0	0	0	0	0	0	0	0	3	0	0	0	0	0	0	0	0	0	0	0	0	0	0	0	Bacteria	Planctomycetota	Phycisphaerae	Phycisphaerales	Phycisphaeraceae	SM1A02	NA	CAACGAATCTTCCGCAATGGGCGAAAGCCTGACGGAGCAATGCCGCGTGTGGGATGAAGCGGCTTTGCCGTGTAAACCACTGTCGAGGGACAGAAACAATGATCGTCCCTAAAGGAAGAGCCGGCTAACCCTGTGCCAGCAGCCGCGGTAAGACAGGGGGCTCGAGCGTTAGTCGGAATCACTGGGCTTAAAGGGTGCGCAGGCGGCCCATCAAGTGTTTTGTGAAAGCCCCCGGCTCAACCGGGGAACCGCAGAGCAAACTGATGGGCTCGAGGCATGTAGGGGCTGACAGAACAGTAGGTGGAGCGGTGAAATGCGTAGAGATCTACTGGAACGCCGATGGTGAAGACGGTCAGCTGGGCATGTCCTGACGCTCAGGCACGAAAGCGTGGGGAGCAAACAGG	Bacteria	Planctomycetota	Phycisphaerae	Phycisphaerales	UBA1924	JADLFW01	JADLFW01_sp020849615(GB_GCA_020849615_1
TGAGGAATATTGGGCAATGGAGGCAACTCTGACCCAGCCATGCCGCGTGCAGGAAGACGGTCCTATGGATTGTAAACTGCTTTTATACGGGAAGAAACACCCCCTCGTGAGGGGGCTTGACGGTACCGTAAGAATAAGGATCGGCTAACTCCGTGCCAGCAGCCGCGGTAATACGGAGGATCCAAGCGTTATCCGGAATCATTGGGTTTAAAGGGTCCGTAGGCGGCCTTATAAGTCAGTGGTGAAATCTCCTAGCTCAACTAGGAAACTGCCATTGATACTGTAAGGCTTGAATTTTTGTGAAGTAACTAGAATATGTAGTGTAGCGGTGAAATGCTTAGATATTACATGGAATACCAATTGCGAAGGCAGGTTACTAACAAACGATTGACGCTGATGGACGAAAGCGTGGGGAGCGAACAGG	0	0	0	0	0	0	0	0	0	0	0	0	0	0	3	0	0	0	0	0	0	0	0	0	0	0	0	0	0	0	Bacteria	Bacteroidota	Bacteroidia	Flavobacteriales	Flavobacteriaceae	Flavobacterium	NA	TGAGGAATATTGGGCAATGGAGGCAACTCTGACCCAGCCATGCCGCGTGCAGGAAGACGGTCCTATGGATTGTAAACTGCTTTTATACGGGAAGAAACACCCCCTCGTGAGGGGGCTTGACGGTACCGTAAGAATAAGGATCGGCTAACTCCGTGCCAGCAGCCGCGGTAATACGGAGGATCCAAGCGTTATCCGGAATCATTGGGTTTAAAGGGTCCGTAGGCGGCCTTATAAGTCAGTGGTGAAATCTCCTAGCTCAACTAGGAAACTGCCATTGATACTGTAAGGCTTGAATTTTTGTGAAGTAACTAGAATATGTAGTGTAGCGGTGAAATGCTTAGATATTACATGGAATACCAATTGCGAAGGCAGGTTACTAACAAACGATTGACGCTGATGGACGAAAGCGTGGGGAGCGAACAGG	Bacteria	Bacteroidota	Bacteroidia	Flavobacteriales	Flavobacteriaceae	Flavobacterium	NA
TAGGGAATATTGCGCAATGGGGGAAACCCTGACGCAGCGACGCCGCGTGAGTGATGAAGGACTTCGGTTCGTAAAGCTCTGTTCTCAGGGAATAAGAAAGTGAATGTACCTGAGAAGAAAGGATCGGCTAACTTCGTGCCAGCAGCCGCGGTAAGACGAGGGATCCTAGCGTTGCTCGGAATCATTGGGCGTAAAGCGGACGTAGGCGGCTTTGTAAGTCAGGCGTGAAAGCCCTGGGCTCAACCCAGGAAGTGCGTTTGATACTGCTTAGCTTGAATGTAGGAGAGGTAAGTGGAATACCTGGTGTAGTGGTGAAATACGTAGATATCAGGTGGAACACCGGTGGCGAAGGCGGCTTACTGGCCTAACATTGACGCTGAGGTCCGAAAGCGTGGGGATCAAACAGG	0	0	0	0	0	0	0	0	0	0	0	0	0	0	3	0	0	0	0	0	0	0	0	0	0	0	0	0	0	0	Bacteria	Bdellovibrionota	Bdellovibrionia	Bdellovibrionales	Pseudobdellovibrionaceae	NA	NA	TAGGGAATATTGCGCAATGGGGGAAACCCTGACGCAGCGACGCCGCGTGAGTGATGAAGGACTTCGGTTCGTAAAGCTCTGTTCTCAGGGAATAAGAAAGTGAATGTACCTGAGAAGAAAGGATCGGCTAACTTCGTGCCAGCAGCCGCGGTAAGACGAGGGATCCTAGCGTTGCTCGGAATCATTGGGCGTAAAGCGGACGTAGGCGGCTTTGTAAGTCAGGCGTGAAAGCCCTGGGCTCAACCCAGGAAGTGCGTTTGATACTGCTTAGCTTGAATGTAGGAGAGGTAAGTGGAATACCTGGTGTAGTGGTGAAATACGTAGATATCAGGTGGAACACCGGTGGCGAAGGCGGCTTACTGGCCTAACATTGACGCTGAGGTCCGAAAGCGTGGGGATCAAACAGG	Bacteria	Bdellovibrionota	Bdellovibrionia	Bdellovibrionales	Bdellovibrionaceae	NA	NA
TGAGGAATATTGCGCAATGGGCGAAAGCCTGACGCAGCAATGCCGCGTGAGTGAAGAAGGTAATTTTTACTGTAAAGCTCTGTCGGAAGGGAAGAAAGATTGGGATTGGCTCCCAATTTGACGGTACCTTCAAAGGAAGCACCGGCTAACTTCGTGCCAGCAGCCGCGGTAATACGAGGGGTGCAAGCGTTGTCCGGAATCATTGGGCGTAAAGGGTGCGTAGACGGAATATTAAGTCTGATGTGAAAGCCTACAGCTTAACTGTAGAGGGTCATTGGATACTGGTATTCTTGAATCACAGAGGGGGTAGTGGAATTCCAGGTGTAGCGGTGAAATGCGTAGATATCTGGAGGAACACCGGTGGCGAAGGCGACTGCCTGGCTGTGAATTGACGTTGAGGCACGAAAGCGTGGGTAGCAAACAGG	0	0	0	0	0	0	0	0	0	0	0	0	0	0	3	0	0	0	0	0	0	0	0	0	0	0	0	0	0	0	Bacteria	NA	NA	NA	NA	NA	NA	TGAGGAATATTGCGCAATGGGCGAAAGCCTGACGCAGCAATGCCGCGTGAGTGAAGAAGGTAATTTTTACTGTAAAGCTCTGTCGGAAGGGAAGAAAGATTGGGATTGGCTCCCAATTTGACGGTACCTTCAAAGGAAGCACCGGCTAACTTCGTGCCAGCAGCCGCGGTAATACGAGGGGTGCAAGCGTTGTCCGGAATCATTGGGCGTAAAGGGTGCGTAGACGGAATATTAAGTCTGATGTGAAAGCCTACAGCTTAACTGTAGAGGGTCATTGGATACTGGTATTCTTGAATCACAGAGGGGGTAGTGGAATTCCAGGTGTAGCGGTGAAATGCGTAGATATCTGGAGGAACACCGGTGGCGAAGGCGACTGCCTGGCTGTGAATTGACGTTGAGGCACGAAAGCGTGGGTAGCAAACAGG	Bacteria	NA	NA	NA	NA	NA	NA
TAGGGAATATTGGACAATGGAGGAAACTCTGATCCAGCCATCCCGCGTGAAGGATTAAGGTCCTATGGATTGTAAACTTCTTTTCTCTGGGAATAAAAAGTGGGATTCACTCCTGCCTTGAAGGTACCAGAGGAATAAGCACCGGCTAACTCCGTGCCAGCAGCCGCGGTAATACGGAGGGTGCAAGCGTTATCCGGATTCACTGGGTTTAAAGGGTGCGTAGGTGGCTTTGTAAGTCAGTGGTGAAATGCCGGAGCTCAACTCCGGAACTGCCATTGATACTGCATAGCTTGAATCAAGTCGAGGTGGATGGAATATTACATGTAGCGGTGAAATGCTTAGATATGTAATAGAACACCGATTGCGAAGGCAGTTCACTAGGCTTGTATTGACACTGAGGCACGAAAGCGTGGGGATCAAACAGG	0	0	0	0	0	0	0	0	0	0	0	0	0	0	3	0	0	0	0	0	0	0	0	0	0	0	0	0	0	0	Bacteria	Bacteroidota	Bacteroidia	Chitinophagales	37-13	NA	NA	TAGGGAATATTGGACAATGGAGGAAACTCTGATCCAGCCATCCCGCGTGAAGGATTAAGGTCCTATGGATTGTAAACTTCTTTTCTCTGGGAATAAAAAGTGGGATTCACTCCTGCCTTGAAGGTACCAGAGGAATAAGCACCGGCTAACTCCGTGCCAGCAGCCGCGGTAATACGGAGGGTGCAAGCGTTATCCGGATTCACTGGGTTTAAAGGGTGCGTAGGTGGCTTTGTAAGTCAGTGGTGAAATGCCGGAGCTCAACTCCGGAACTGCCATTGATACTGCATAGCTTGAATCAAGTCGAGGTGGATGGAATATTACATGTAGCGGTGAAATGCTTAGATATGTAATAGAACACCGATTGCGAAGGCAGTTCACTAGGCTTGTATTGACACTGAGGCACGAAAGCGTGGGGATCAAACAGG	Bacteria	Bacteroidota	Bacteroidia	Chitinophagales	LD1	Bog-950	Bog-950_sp016722375(GB_GCA_016722375_1
TCGAGAATCTTCCGCAATGGGCGAAAGCCTGACGGAGCGATGCCGCGTGAGGGATGAAGGCCTTCGGGTTGTAAACCTCTGTCGCCCGGGACGAAACCAATGACGGTACCGGGAGAGGAAGCTACGGCTAACTACGTGCCAGCAGCCGCGGTAATACGTAGGTAGCAAGCGTTATTCGGATTTACTGGGCGTAAAGGGTCCGCAGGGGGCCTGCCAAGTCTGATGTGAAAGCCCACGGCTCAACCGTGGAACGGCATTGGAAACTGGCGGGCTAGAGTGCATGAGGGGTGAGCAGAATTCCTGGTGTAGCGGTGGAATGCGTAGATATCAGGAGGAATACCGATGGCGAAGGCGGCTCACTGGCATGCAACTGACCCTCAGGGACGAAAGCGTGGGTAGCAAACAGG	0	0	0	0	0	0	0	0	0	0	0	0	0	0	3	0	0	0	0	0	0	0	0	0	0	0	0	0	0	0	Bacteria	Verrucomicrobiota	Lentisphaeria	Oligosphaerales	Lenti-02	NA	NA	TCGAGAATCTTCCGCAATGGGCGAAAGCCTGACGGAGCGATGCCGCGTGAGGGATGAAGGCCTTCGGGTTGTAAACCTCTGTCGCCCGGGACGAAACCAATGACGGTACCGGGAGAGGAAGCTACGGCTAACTACGTGCCAGCAGCCGCGGTAATACGTAGGTAGCAAGCGTTATTCGGATTTACTGGGCGTAAAGGGTCCGCAGGGGGCCTGCCAAGTCTGATGTGAAAGCCCACGGCTCAACCGTGGAACGGCATTGGAAACTGGCGGGCTAGAGTGCATGAGGGGTGAGCAGAATTCCTGGTGTAGCGGTGGAATGCGTAGATATCAGGAGGAATACCGATGGCGAAGGCGGCTCACTGGCATGCAACTGACCCTCAGGGACGAAAGCGTGGGTAGCAAACAGG	Bacteria	Verrucomicrobiota	Lentisphaeria	Oligosphaerales	YB12-FULL-65-16	YB12-FULL-65-16	YB12-FULL-65-16_sp001803235(GB_GCA_001803235_1
TGGGGAATCTTGCGCAATGGGCGAAAGCCTGACGCAGCGACGCCGCGTGAGTGATGAAGGCCCTCGGGTTGTAAAGCTCTGTGGAGAGAGACGAATGGCCCGCAAGGGCAGTGACGGTACCTTCAAAGGAAGCACCGGCTAACTCCGTGCCAGCAGCCGCGGTAATACGGAGGGTGCAAGCGTTATCCGGATTCACTGGGTTTAAAGGGAGCGTAGGCGGGCATGTAAGTCCGTGGTGAAAGCCCTCAGCTTAACTGAGGAACTGCCATGGATACTATATGTCTTGAATGATGTGGAGGTTTGCGGAATAGGTCATGTAGCGGTGAAATGCTTAGATATGACCTAGAACACCTATTGCGAAGGCAGCAGGCTACACATAAATTGACGCTGAGGCTCGAAAGCGTGGGGATCAAACAGG	0	0	0	0	0	0	0	0	0	0	0	0	0	0	3	0	0	0	0	0	0	0	0	0	0	0	0	0	0	0	Bacteria	Bacteroidota	Bacteroidia	Chitinophagales	Chitinophagaceae	Chitinophaga	NA	TGGGGAATCTTGCGCAATGGGCGAAAGCCTGACGCAGCGACGCCGCGTGAGTGATGAAGGCCCTCGGGTTGTAAAGCTCTGTGGAGAGAGACGAATGGCCCGCAAGGGCAGTGACGGTACCTTCAAAGGAAGCACCGGCTAACTCCGTGCCAGCAGCCGCGGTAATACGGAGGGTGCAAGCGTTATCCGGATTCACTGGGTTTAAAGGGAGCGTAGGCGGGCATGTAAGTCCGTGGTGAAAGCCCTCAGCTTAACTGAGGAACTGCCATGGATACTATATGTCTTGAATGATGTGGAGGTTTGCGGAATAGGTCATGTAGCGGTGAAATGCTTAGATATGACCTAGAACACCTATTGCGAAGGCAGCAGGCTACACATAAATTGACGCTGAGGCTCGAAAGCGTGGGGATCAAACAGG	Bacteria	Bacteroidota	Bacteroidia	Chitinophagales	Chitinophagaceae	Phnomibacter	Phnomibacter_ginsenosidimutans(RS_GCF_009740285_1
TGGGGGATATTGCACAATGGAGGAAACTCTGATGCAGCAACGCCGCGTGAAGGAAGAAGGCTTTCGGGTCGTAAACTTCTGTCTTTTGGGACGAATAAATGACGGTACCAAAGGAGGAAGCCACGGCTAACTACGTGCCAGCAGCCGCGGTAATACGTAGGTGGCAAGCGTTGTCCGGATTTACTGGGTGTAAAGGGCGTGTAGGCGGGTTATTAAGTTAGATGTGAAATACCGAGGCTCAACCTCGGGGCTGCATTTAAAACTGATAATCTTGAGTGCTGGAGAGGAAAGCGGAATTCCTAGTGTAGCGGTGAAATGCGTAGATATTAGGAGGAACACCAGTGGCGAAGGCGGCTTTCTGGACAGTAACTGACGCTGAGGCGCGAAAGCGTGGGGAGCAAACAGG	0	0	0	0	0	0	0	0	0	0	0	0	0	0	3	0	0	0	0	0	0	0	0	0	0	0	0	0	0	0	Bacteria	Bacillota	Clostridia	NA	NA	NA	NA	TGGGGGATATTGCACAATGGAGGAAACTCTGATGCAGCAACGCCGCGTGAAGGAAGAAGGCTTTCGGGTCGTAAACTTCTGTCTTTTGGGACGAATAAATGACGGTACCAAAGGAGGAAGCCACGGCTAACTACGTGCCAGCAGCCGCGGTAATACGTAGGTGGCAAGCGTTGTCCGGATTTACTGGGTGTAAAGGGCGTGTAGGCGGGTTATTAAGTTAGATGTGAAATACCGAGGCTCAACCTCGGGGCTGCATTTAAAACTGATAATCTTGAGTGCTGGAGAGGAAAGCGGAATTCCTAGTGTAGCGGTGAAATGCGTAGATATTAGGAGGAACACCAGTGGCGAAGGCGGCTTTCTGGACAGTAACTGACGCTGAGGCGCGAAAGCGTGGGGAGCAAACAGG	Bacteria	Bacillota_A	Clostridia	NA	NA	NA	NA
TGGGGAATCTTGCGCAATGGGCGAAAGCCTGACGCAGCGACGCCGCGTGGGTGATGAAGGCCTTCGGGTTGTAAAGCCCTGTGGGGAGGGACGAATAACACATACCTAATACGTATGTAGATGACGGTACCTCCTTAGCAAGCACCGGCTAACTCTGTGCCAGCAGCCGCGGTAAGACAGAGGGTGCAAACGTTGTTCGGAATTACTGGGCGTAAAGCGCGTGTAGGCGGCTTGGATAGTCGGGTGTGAAAGCCCGGGGCTCAACCCCGGAAGTGCATTCGATACTGCCAAGCTGGAGTCCCGGAGAGGATGGTGGAACTCTCGGTGTAGAGGTGAAATTCGTAGATATCGAGAAGAACATCGGTGGCGAAGGCGGCCATCTGGACGGTGACTGACGCTGAGACGCGAAAGCGTGGGGAGCAAACAGG	0	0	0	0	0	0	0	0	0	0	0	0	0	0	3	0	0	0	0	0	0	0	0	0	0	0	0	0	0	0	Bacteria	Myxococcota	Polyangiia	mle1-27	NA	NA	NA	TGGGGAATCTTGCGCAATGGGCGAAAGCCTGACGCAGCGACGCCGCGTGGGTGATGAAGGCCTTCGGGTTGTAAAGCCCTGTGGGGAGGGACGAATAACACATACCTAATACGTATGTAGATGACGGTACCTCCTTAGCAAGCACCGGCTAACTCTGTGCCAGCAGCCGCGGTAAGACAGAGGGTGCAAACGTTGTTCGGAATTACTGGGCGTAAAGCGCGTGTAGGCGGCTTGGATAGTCGGGTGTGAAAGCCCGGGGCTCAACCCCGGAAGTGCATTCGATACTGCCAAGCTGGAGTCCCGGAGAGGATGGTGGAACTCTCGGTGTAGAGGTGAAATTCGTAGATATCGAGAAGAACATCGGTGGCGAAGGCGGCCATCTGGACGGTGACTGACGCTGAGACGCGAAAGCGTGGGGAGCAAACAGG	Bacteria	Myxococcota	Polyangia	Polyangiales	JADJMO01	JADJMO01	JADJMO01_sp016709545(GB_GCA_016709545_1
TGGGGAATATTGCACAATGGGGGAAACCCTGATGCAGCGACGCCGCGTGAGCGATGAAGGAATTCGTTTCGTAAAGCTCTGTCCAAGGGGAAGATAATGACAGTACCCTTGGAGGAAGCCCCGGCTAAATACGTGCCAGCAGCCGCGGTAATACGTATGGGGCGAGCGTTGTCCGGAATTATTGGGCGTAAAGGGTACGTAGGCGGTTAGATAAGTCAGATGTAAAAGCGTGGGGCTCAACCCCATAAAGCATTTGAAACTGTGTAACTTGAGTAGTGGAGAGGAAAGTGGAATTCCTAGTGTAGCGGTGAAATGCGTAGATATTAGGAGGAATACCAGTGGCGAAGGCGACTTTCTGGACACAAACTGACGCTGAGGTACGAAAGCATGGGGAGCAAACAGG	0	0	0	0	0	0	0	0	0	0	0	0	0	0	3	0	0	0	0	0	0	0	0	0	0	0	0	0	0	0	Bacteria	Bacillota	Clostridia	Peptostreptococcales-Tissierellales	Family XI	Gallicola	NA	TGGGGAATATTGCACAATGGGGGAAACCCTGATGCAGCGACGCCGCGTGAGCGATGAAGGAATTCGTTTCGTAAAGCTCTGTCCAAGGGGAAGATAATGACAGTACCCTTGGAGGAAGCCCCGGCTAAATACGTGCCAGCAGCCGCGGTAATACGTATGGGGCGAGCGTTGTCCGGAATTATTGGGCGTAAAGGGTACGTAGGCGGTTAGATAAGTCAGATGTAAAAGCGTGGGGCTCAACCCCATAAAGCATTTGAAACTGTGTAACTTGAGTAGTGGAGAGGAAAGTGGAATTCCTAGTGTAGCGGTGAAATGCGTAGATATTAGGAGGAATACCAGTGGCGAAGGCGACTTTCTGGACACAAACTGACGCTGAGGTACGAAAGCATGGGGAGCAAACAGG	Bacteria	Bacillota_A	Clostridia	Tissierellales	Peptoniphilaceae	JAEZWM01	JAEZWM01_sp023443025(GB_GCA_023443025_1
TAGGGAATTTTGCGCAATGGGCGAAAGCCTGACGCAGCAACGCCATGTGTGGGATGAAGCATTTCGGTGTGTAAACCACTGTCAGCAGGGAATAACAACCGCTTCGGCGGCCATGAATGTACCTGCAAAGGAAGCCCCGGCAAACTTCGTGCCAGCAGCCGCGGTAATACGAGGGGGGCAAATGTTGTTCGGAATCACTGGGCGTAAAGGGAGCGTAGGTGGGAGTTTAAGTTGGGTGTTTAATCCCGGGGCCCAACCCCGGATCGGCACCCAAAACTGGGCTTCTTGAATGGGACAGAGGCTGATGGAATTGGGGGTGTAGCGGTGGAATGCGTAGAGATCCCCAAGAACACCAGTTGCGAAGGCGGTCAGCTGGGTCCACATTGACACTGAGGCTCGAAAGCGTGGGGAGCAAACAGG	0	0	0	0	0	0	0	0	0	0	0	0	0	0	3	0	0	0	0	0	0	0	0	0	0	0	0	0	0	0	Bacteria	Fibrobacterota	Fibrobacteria	Fibrobacterales	Fibrobacteraceae	NA	NA	TAGGGAATTTTGCGCAATGGGCGAAAGCCTGACGCAGCAACGCCATGTGTGGGATGAAGCATTTCGGTGTGTAAACCACTGTCAGCAGGGAATAACAACCGCTTCGGCGGCCATGAATGTACCTGCAAAGGAAGCCCCGGCAAACTTCGTGCCAGCAGCCGCGGTAATACGAGGGGGGCAAATGTTGTTCGGAATCACTGGGCGTAAAGGGAGCGTAGGTGGGAGTTTAAGTTGGGTGTTTAATCCCGGGGCCCAACCCCGGATCGGCACCCAAAACTGGGCTTCTTGAATGGGACAGAGGCTGATGGAATTGGGGGTGTAGCGGTGGAATGCGTAGAGATCCCCAAGAACACCAGTTGCGAAGGCGGTCAGCTGGGTCCACATTGACACTGAGGCTCGAAAGCGTGGGGAGCAAACAGG	Bacteria	Fibrobacterota	Fibrobacteria	UBA11236	UBA11236	Chersky-265	Chersky-265_sp019509785(GB_GCA_019509785_1
TGAGGAATATTCGGCAATGGGGGCAACCCTGACCGAGCAACGCCGCGTGGAGGATGACGGTTTTTGGATTGTAAACTCCTTTTCTCAGGGAAGAGTGAGGACGGTACCTGAGGAATAAGTCACGGCTAACTACGTGCCAGCAGCCGCGGTAATACGTAGGTGGCAAGCGTTGTCCGGATTTACTGGGCGTAAAGGGAGCGTAGGCGGACTTTTAAGTGAGATGTGAAATACCCGGGCTCAACTTGGGTGCTGCATTTCAAACTGGAAGTCTAGAGTGCAGGAGAGGAGAATGGAATTCCTAGTGTAGCGGTGAAATGCGTAGAGATTAGGAAGAACACCAGTGGCGAAGGCGATTCTCTGGACTGTAACTGACGCTGAGGCTCGAAAGCGTGGGGAGCAAACAGG	0	0	0	0	0	0	0	0	0	0	0	0	0	0	3	0	0	0	0	0	0	0	0	0	0	0	0	0	0	0	Bacteria	Bacillota	Clostridia	Clostridiales	Clostridiaceae	Clostridium	NA	TGAGGAATATTCGGCAATGGGGGCAACCCTGACCGAGCAACGCCGCGTGGAGGATGACGGTTTTTGGATTGTAAACTCCTTTTCTCAGGGAAGAGTGAGGACGGTACCTGAGGAATAAGTCACGGCTAACTACGTGCCAGCAGCCGCGGTAATACGTAGGTGGCAAGCGTTGTCCGGATTTACTGGGCGTAAAGGGAGCGTAGGCGGACTTTTAAGTGAGATGTGAAATACCCGGGCTCAACTTGGGTGCTGCATTTCAAACTGGAAGTCTAGAGTGCAGGAGAGGAGAATGGAATTCCTAGTGTAGCGGTGAAATGCGTAGAGATTAGGAAGAACACCAGTGGCGAAGGCGATTCTCTGGACTGTAACTGACGCTGAGGCTCGAAAGCGTGGGGAGCAAACAGG	Bacteria	Bacillota_A	Clostridia	Clostridiales	Clostridiaceae	Clostridium	NA
TGAGGAATCTTCCACAATGGACGAAAGTCTGATGGAGCGACACCGCGTGAAGGATGAAGGGGGAAACTTTGTAAACTTCTTTTCTGAGGGAGCATAATGAGAGTACTTCAGGAATAAGGGACGGCAAATCTCGTGCCAGCAGCCGCGGTAATACGAGAGTCCCAAGCATTGCCCGGAATCACTGGGTGTAAAGCGTATGTAGGTGGTTTGGTAAGTAGGGTATGAAAGACCGAAGCTTAACTTCGTGTTTGTGCTCTAAACTGCCATTCTTGAATTAGGAAGAGGTAAGCGGAATTCTAAGTGTAGGGGTGCAATCCGTAGATACTTAGAAGAACACCAAAAGCGAAGGCAGCTTACTGGGACTATATTGACACTGAGATACGAAAGCGTGGGGAGCGAAAAGG	0	0	0	0	0	0	0	0	0	0	0	0	0	0	3	0	0	0	0	0	0	0	0	0	0	0	0	0	0	0	Bacteria	Patescibacteria	Gracilibacteria	JGI 0000069-P22	NA	NA	NA	TGAGGAATCTTCCACAATGGACGAAAGTCTGATGGAGCGACACCGCGTGAAGGATGAAGGGGGAAACTTTGTAAACTTCTTTTCTGAGGGAGCATAATGAGAGTACTTCAGGAATAAGGGACGGCAAATCTCGTGCCAGCAGCCGCGGTAATACGAGAGTCCCAAGCATTGCCCGGAATCACTGGGTGTAAAGCGTATGTAGGTGGTTTGGTAAGTAGGGTATGAAAGACCGAAGCTTAACTTCGTGTTTGTGCTCTAAACTGCCATTCTTGAATTAGGAAGAGGTAAGCGGAATTCTAAGTGTAGGGGTGCAATCCGTAGATACTTAGAAGAACACCAAAAGCGAAGGCAGCTTACTGGGACTATATTGACACTGAGATACGAAAGCGTGGGGAGCGAAAAGG	Bacteria	Patescibacteria	JAEDAM01	BD1-5	UBA6164	NA	NA
TAGGGAATATTGCGCAATGGAGGAAACTCTGACGCAGCGACGCCGCGTGGGTGATGAAGGTCTTCGGATCGTAAAGCCCTGTCGGAAGGGAAGAAAAATATTGTGGCTAATATCCACGATACTTGACGGTACCTTTAAAGGAAGCACCGGCTAACTACGTGCCAGCAGCCGCGGTAATACGTAGGGTGCTAGCGTTGTTCGGAATCATTGGGCGTAAAGCGAGTGCAGGCTGTTAATTAAGTCGGATGTGAAATCCCTCGGCTCAACCGGGGAAGTGCATTCGAAACTAACTAGCTAGAAGATGGTAGAGGAAGGTGGAATTCCAAGTGTAGAGGTGAAATTCGTAGATATTTGGAGGAATACCGGTGGCGAAGGCGGCCTTCTGGGCCATTCTTGACGCTGAGACTCGAAAGCGTGGGTAGCAAACAGG	0	0	0	0	0	0	0	0	0	0	0	0	0	0	0	3	0	0	0	0	0	0	0	0	0	0	0	0	0	0	Bacteria	Bdellovibrionota	Oligoflexia	0319-6G20	NA	NA	NA	TAGGGAATATTGCGCAATGGAGGAAACTCTGACGCAGCGACGCCGCGTGGGTGATGAAGGTCTTCGGATCGTAAAGCCCTGTCGGAAGGGAAGAAAAATATTGTGGCTAATATCCACGATACTTGACGGTACCTTTAAAGGAAGCACCGGCTAACTACGTGCCAGCAGCCGCGGTAATACGTAGGGTGCTAGCGTTGTTCGGAATCATTGGGCGTAAAGCGAGTGCAGGCTGTTAATTAAGTCGGATGTGAAATCCCTCGGCTCAACCGGGGAAGTGCATTCGAAACTAACTAGCTAGAAGATGGTAGAGGAAGGTGGAATTCCAAGTGTAGAGGTGAAATTCGTAGATATTTGGAGGAATACCGGTGGCGAAGGCGGCCTTCTGGGCCATTCTTGACGCTGAGACTCGAAAGCGTGGGTAGCAAACAGG	Bacteria	Bdellovibrionota	FAC87	UBA2466	UBA2466	NA	NA
TCAAGAACCTTCCGCAATGGACGAAAGTCTGACGGAGCGACGCCGCGTGATGGACGAAGTACTTCGGTACGTAAACATCTTTTATGAGGGACGAAATTTTTGACGGTACCTCATGAATAAGGGGCTCCTAACTCTGTGCCAGCAGGAGCGGTAATACAGAGGCCCCAAGCGTTATCCGGAATCACTGGGCGTAAAGGGTGTCGAGGCGGCTATATTAGTCTTGTGTAAAATCTAGGAGCTCAACTTCTAGCGCGCATAGGAAACGGTATAGCTTTGAGAATTGGAGAGGTGCGTGGAACTCACGGTGTAGGGGTAAAATCCGTTGATATCGTGGGGAACACCAAAGGCGAAGGCAGCGCACTGGCCAACTTCTGACGCTCACACACGAAAGCTAGGGTAGCGAATGGG	0	0	0	0	0	0	0	0	0	0	0	0	0	0	0	3	0	0	0	0	0	0	0	0	0	0	0	0	0	0	Bacteria	Patescibacteria	Parcubacteria	Candidatus Kaiserbacteria	NA	NA	NA	TCAAGAACCTTCCGCAATGGACGAAAGTCTGACGGAGCGACGCCGCGTGATGGACGAAGTACTTCGGTACGTAAACATCTTTTATGAGGGACGAAATTTTTGACGGTACCTCATGAATAAGGGGCTCCTAACTCTGTGCCAGCAGGAGCGGTAATACAGAGGCCCCAAGCGTTATCCGGAATCACTGGGCGTAAAGGGTGTCGAGGCGGCTATATTAGTCTTGTGTAAAATCTAGGAGCTCAACTTCTAGCGCGCATAGGAAACGGTATAGCTTTGAGAATTGGAGAGGTGCGTGGAACTCACGGTGTAGGGGTAAAATCCGTTGATATCGTGGGGAACACCAAAGGCGAAGGCAGCGCACTGGCCAACTTCTGACGCTCACACACGAAAGCTAGGGTAGCGAATGGG	Bacteria	Patescibacteria	Paceibacteria	UBA9973	UBA2103	C7867-001	NA
TCGAGGATCATTCGCAATGGGCGAAAGCCTGACGATGCGACGCTGCGTGGAGGATGAAGGCCCTCGGGTCGTAAACTCCTGTCATGAGGGAAAAAGGTGCCGGGCCTGAATAAGGTTCGGCCTAGATGGTACCTCAAGAGGAAGCCACGGCTAACTCTGTGCCAGCAGCCGCGGTAATACAGAGGTGGCAAGCGTTGTTCGGATTTACTGGGCGTAAAGGGCGCGTAGGCGGTCCCGTATGTCGAGTGTGAAATCTCCGGGCTCAACCCGGAAAGTGCGCTCGAAACTGCGGAACTTGAGCACAGGAGGGGAGAGCGGAATTCAAGGTGTAGCGGTGAAATGCGTTGATATCTTGAAGAACACCGGTGGCGAAGGCGGCTCTCTGGAATGTTGCTGACGCTGAGGCGCGAAAGTTGGGGGAGCAAACAGG	0	0	0	0	0	0	0	0	0	0	0	0	0	0	0	3	0	0	0	0	0	0	0	0	0	0	0	0	0	0	Bacteria	Verrucomicrobiota	Kiritimatiellia	WCHB1-41	NA	NA	NA	TCGAGGATCATTCGCAATGGGCGAAAGCCTGACGATGCGACGCTGCGTGGAGGATGAAGGCCCTCGGGTCGTAAACTCCTGTCATGAGGGAAAAAGGTGCCGGGCCTGAATAAGGTTCGGCCTAGATGGTACCTCAAGAGGAAGCCACGGCTAACTCTGTGCCAGCAGCCGCGGTAATACAGAGGTGGCAAGCGTTGTTCGGATTTACTGGGCGTAAAGGGCGCGTAGGCGGTCCCGTATGTCGAGTGTGAAATCTCCGGGCTCAACCCGGAAAGTGCGCTCGAAACTGCGGAACTTGAGCACAGGAGGGGAGAGCGGAATTCAAGGTGTAGCGGTGAAATGCGTTGATATCTTGAAGAACACCGGTGGCGAAGGCGGCTCTCTGGAATGTTGCTGACGCTGAGGCGCGAAAGTTGGGGGAGCAAACAGG	Bacteria	Verrucomicrobiota	Kiritimatiellia	RFP12	JAAYLN01	JAQULY01	JAQULY01_sp028718445(GB_GCA_028718445_1
TAAGGAATATTGGACAATGGAGGCAACTCTGATCCAGCCATGCCGCGTGAGTGATGAAGGCCTTCGGGTTGTAAAGCTCTTTTAGATGTGACGATGATGACGGTAGCATCAGAAAAAGCTCCGGCTAACTTCGTGCCAGCAGCCGCGGTAATACGAAGGGAGCGAGCGTTGTTCGGAATCACTGGGCTTAAAGCGTGCGTAGGCGGGCAGGGAAGTCAGAAGTGAAATCCCCGGGCTTAACCCGGGAATTGCTTTTGAAACTCCCAGTCTAGAAACCGAGAGAGGTTAGCGGAATATCCAGTGTAGAGGTGAAATTCGCAGATATTGGATGGAACACCAGTGGCGAAGGCGGCTAACTGGCTCGGTATTGACGCTGAGGCACGAAAGCGTGGGTAGCAAACAGG	0	0	0	0	0	0	0	0	0	0	0	0	0	0	0	3	0	0	0	0	0	0	0	0	0	0	0	0	0	0	Bacteria	Pseudomonadota	Alphaproteobacteria	Micavibrionales	Micavibrionaceae	NA	NA	TAAGGAATATTGGACAATGGAGGCAACTCTGATCCAGCCATGCCGCGTGAGTGATGAAGGCCTTCGGGTTGTAAAGCTCTTTTAGATGTGACGATGATGACGGTAGCATCAGAAAAAGCTCCGGCTAACTTCGTGCCAGCAGCCGCGGTAATACGAAGGGAGCGAGCGTTGTTCGGAATCACTGGGCTTAAAGCGTGCGTAGGCGGGCAGGGAAGTCAGAAGTGAAATCCCCGGGCTTAACCCGGGAATTGCTTTTGAAACTCCCAGTCTAGAAACCGAGAGAGGTTAGCGGAATATCCAGTGTAGAGGTGAAATTCGCAGATATTGGATGGAACACCAGTGGCGAAGGCGGCTAACTGGCTCGGTATTGACGCTGAGGCACGAAAGCGTGGGTAGCAAACAGG	Bacteria	Pseudomonadota	Alphaproteobacteria	Micavibrionales	Micavibrionaceae	NA	NA
TTAAGAATCTTGCGCAATGGGGGAAACCCTGACGCAGCCACGCCGCGTGAACGATGAAGGCTTTCGGGTTGTAAAGTTCAGTAGAATGGGAAGAATAAGTCAAGTCGAATAGGCTTGGTGATGACGGTACTATTCTGAAGCCCCGGCTAATTACGTGCCAGCAGCCGCGGTAATACGTATGGGGCGAGCGTTGTTCGGATTTATTGGGCGTAAAGGGCACGCAGGCGGATTGGTAAGTTGGATGTTTAAGCGTTAGGCTCAACCTAATAACAGCATCCAAAACTGCCTTTCTAGAATCTTGGAGAGGAAAGCGGAATTCTCGGTGTAGCGGTGGAATGCGTAGATATCGAGAGGAACACCAATGGCGAAGGCAGCTTTCTGGACAAAGATTGACGCTCAGGTGCGAAAGCGTGGGGAGCAAACAGG	0	0	0	0	0	0	0	0	0	0	0	0	0	0	0	3	0	0	0	0	0	0	0	0	0	0	0	0	0	0	Bacteria	Spirochaetota	Leptospirae	Leptospirales	Leptospiraceae	Turneriella	NA	TTAAGAATCTTGCGCAATGGGGGAAACCCTGACGCAGCCACGCCGCGTGAACGATGAAGGCTTTCGGGTTGTAAAGTTCAGTAGAATGGGAAGAATAAGTCAAGTCGAATAGGCTTGGTGATGACGGTACTATTCTGAAGCCCCGGCTAATTACGTGCCAGCAGCCGCGGTAATACGTATGGGGCGAGCGTTGTTCGGATTTATTGGGCGTAAAGGGCACGCAGGCGGATTGGTAAGTTGGATGTTTAAGCGTTAGGCTCAACCTAATAACAGCATCCAAAACTGCCTTTCTAGAATCTTGGAGAGGAAAGCGGAATTCTCGGTGTAGCGGTGGAATGCGTAGATATCGAGAGGAACACCAATGGCGAAGGCAGCTTTCTGGACAAAGATTGACGCTCAGGTGCGAAAGCGTGGGGAGCAAACAGG	Bacteria	Spirochaetota	Leptospirae	Turneriellales	Turneriellaceae	Turneriella	NA
TTGGGGATCTTGCACAATGGGCGAAAGCCTGATGCAGCGACGCCGCGTGGGTGCTAAGGCCTTCGGGTCGTAAAACCCTTTTTGGAGGGAAGAAAGCCTGGACAACTTCCGGGCCTGACACGAACTCCAGAATAAGCCCCGGCTAACTACGTGCCAGCAGCCGCGGTAATACGTAGGGGGCAAGCGTTGTCCGGAATTACTGGGCGTAAAGAGTCCGTAGGCGGCACAGTGAGTCAAGCGTTAAATCTCCGGGCTTAACCCGGAAGCTGCGCGTGATACTGCTGAGCTTGAGGGCAGGAGAGGCAAGCGGAACGTTGCAAGTAGCGGTGAAATGCATTGATATGCAACGGAACACCAATGGCGAAGGCAGCTTGCTGGTCTGTTCCTGACGCTGAGGGACGAAAGCCAGGGGAGCGAACGGG	0	0	0	0	0	0	0	0	0	0	0	0	0	0	0	3	0	0	0	0	0	0	0	0	0	0	0	0	0	0	Bacteria	Bacillota	NA	NA	NA	NA	NA	TTGGGGATCTTGCACAATGGGCGAAAGCCTGATGCAGCGACGCCGCGTGGGTGCTAAGGCCTTCGGGTCGTAAAACCCTTTTTGGAGGGAAGAAAGCCTGGACAACTTCCGGGCCTGACACGAACTCCAGAATAAGCCCCGGCTAACTACGTGCCAGCAGCCGCGGTAATACGTAGGGGGCAAGCGTTGTCCGGAATTACTGGGCGTAAAGAGTCCGTAGGCGGCACAGTGAGTCAAGCGTTAAATCTCCGGGCTTAACCCGGAAGCTGCGCGTGATACTGCTGAGCTTGAGGGCAGGAGAGGCAAGCGGAACGTTGCAAGTAGCGGTGAAATGCATTGATATGCAACGGAACACCAATGGCGAAGGCAGCTTGCTGGTCTGTTCCTGACGCTGAGGGACGAAAGCCAGGGGAGCGAACGGG	Bacteria	Armatimonadota	UBA10988	UBA10988	UBA10988	JACPDV01	JACPDV01_sp016183835(GB_GCA_016183835_1
TGAGGAATCTTCCGCAATGGACGAAAGTCTGACGGAGCAACACCGCGTGAGGGAATGAAGGTTTTCGGACTGTAAACCTCTGTCGGGAGGAAAGAAAATCCAGGGGAGGAAATGCCCCTGGGCTGACGGTACCTCCAAAGGAAGCCACGGCTAACTACGTGCCAGCAGCCGCGGTAATACGTAGGTGGCAAGCGTTGTCCGGATTTACTGGGCGTAAAGAGGGTGTAGGCGGTTTTTTAAGTTGGTTGTGAAAGCCTGGAGCTCAACTCCAGAACTGCAGCCAATACTGACAAGCTAGAGAGCAGGAGAGGGAAGGAGAATTCCCGGTGTAGCGGTGAAATGCACAGATATCGGGAGGAATACCAGTGGCGAAAGCGCCTTCCTGGACTGTTTCTGACGCTGGAGCCCGAAAGCTGGGGGAGCAAACGGG	0	0	0	0	0	0	0	0	0	0	0	0	0	0	0	3	0	0	0	0	0	0	0	0	0	0	0	0	0	0	Bacteria	Bacillota	NA	NA	NA	NA	NA	TGAGGAATCTTCCGCAATGGACGAAAGTCTGACGGAGCAACACCGCGTGAGGGAATGAAGGTTTTCGGACTGTAAACCTCTGTCGGGAGGAAAGAAAATCCAGGGGAGGAAATGCCCCTGGGCTGACGGTACCTCCAAAGGAAGCCACGGCTAACTACGTGCCAGCAGCCGCGGTAATACGTAGGTGGCAAGCGTTGTCCGGATTTACTGGGCGTAAAGAGGGTGTAGGCGGTTTTTTAAGTTGGTTGTGAAAGCCTGGAGCTCAACTCCAGAACTGCAGCCAATACTGACAAGCTAGAGAGCAGGAGAGGGAAGGAGAATTCCCGGTGTAGCGGTGAAATGCACAGATATCGGGAGGAATACCAGTGGCGAAAGCGCCTTCCTGGACTGTTTCTGACGCTGGAGCCCGAAAGCTGGGGGAGCAAACGGG	Bacteria	NA	NA	NA	NA	NA	NA
TAAGGGATATTGCGCAATGGGCGAAAGCCTGACGCAGCAACGCCGCGTGGAGGATGACGGCCTTCGGGTTGTAAACTCCTTTGGACGGGGACGAGCAAGGACGGTACCCGTCAAACAAGTCACGGCTAACTACGTGCCAGCAGCCGCGGTAAAACGTAGGTGGCAAGCGTTATCCGGATTTACTGGGCGTAAAGCGTGTGCAGACGGGTCGTCAAGTGGTGTATGAAATCGCTCGGCTCAACCGGGCGCGGGTATGCCAGACTGGCGGTCTAGAGGGTGCGAGAGGGACGTGGAATTCCGGGTGTAGTGGTGAAATGCGTAGAGATCCGGAGGAACCCCTGAGGCGAAGGCGGCGTCCTGGCGCACCTCTGACGTTCAGACACGACAGCATGGGGAGCGAACGGG	0	0	0	0	0	0	0	0	0	0	0	0	0	0	0	3	0	0	0	0	0	0	0	0	0	0	0	0	0	0	Bacteria	Chloroflexota	Anaerolineae	Aggregatilineales	Aggregatilineaceae	NA	NA	TAAGGGATATTGCGCAATGGGCGAAAGCCTGACGCAGCAACGCCGCGTGGAGGATGACGGCCTTCGGGTTGTAAACTCCTTTGGACGGGGACGAGCAAGGACGGTACCCGTCAAACAAGTCACGGCTAACTACGTGCCAGCAGCCGCGGTAAAACGTAGGTGGCAAGCGTTATCCGGATTTACTGGGCGTAAAGCGTGTGCAGACGGGTCGTCAAGTGGTGTATGAAATCGCTCGGCTCAACCGGGCGCGGGTATGCCAGACTGGCGGTCTAGAGGGTGCGAGAGGGACGTGGAATTCCGGGTGTAGTGGTGAAATGCGTAGAGATCCGGAGGAACCCCTGAGGCGAAGGCGGCGTCCTGGCGCACCTCTGACGTTCAGACACGACAGCATGGGGAGCGAACGGG	Bacteria	Chloroflexota	Anaerolineae	Aggregatilineales	UBA2796	JAHBVK01	JAHBVK01_sp019637615(GB_GCA_019637615_1
TAAGGAATATTGGACAATGGCCGAAAGGCTGATCCAGCCATGCCGCGTGAAGGATTAAGGCCCTCTGGGTTGTAAACTTCTTTTGTAGAGGAAAAAACCCCCCGATTCTTTGGGGGCTGATGGTACTCTGCGAATAAGCATCGGCTAACTCCGTGCCAGCAGCCGCGGTAATACGGAGGATGCGAGCGTTATCCGGATTTACTGGGTTTAAAGGGTGCGTAGGCGGCTTTGTAAGTCAGTGGTGAAAGCTCCCGGCTTAACTGGGAAATTGCCATTGATACTGCTTAGCTTGAGTACAGTTGAGGTAGGCGGAATATGTCATGTAGTGGTGAAATACTTAGATATGACATAGAACACCGATTGCGAAGGCAGCTTGCTAAACTGTAACTGACGCTGAGGCACGAAAGCGTGGGGAGCAAACAGG	0	0	0	0	0	0	0	0	0	0	0	0	0	0	0	3	0	0	0	0	0	0	0	0	0	0	0	0	0	0	Bacteria	Bacteroidota	Bacteroidia	Sphingobacteriales	AKYH767	NA	NA	TAAGGAATATTGGACAATGGCCGAAAGGCTGATCCAGCCATGCCGCGTGAAGGATTAAGGCCCTCTGGGTTGTAAACTTCTTTTGTAGAGGAAAAAACCCCCCGATTCTTTGGGGGCTGATGGTACTCTGCGAATAAGCATCGGCTAACTCCGTGCCAGCAGCCGCGGTAATACGGAGGATGCGAGCGTTATCCGGATTTACTGGGTTTAAAGGGTGCGTAGGCGGCTTTGTAAGTCAGTGGTGAAAGCTCCCGGCTTAACTGGGAAATTGCCATTGATACTGCTTAGCTTGAGTACAGTTGAGGTAGGCGGAATATGTCATGTAGTGGTGAAATACTTAGATATGACATAGAACACCGATTGCGAAGGCAGCTTGCTAAACTGTAACTGACGCTGAGGCACGAAAGCGTGGGGAGCAAACAGG	Bacteria	Bacteroidota	Bacteroidia	AKYH767-A	OLB10	JADKFV01	JADKFV01_sp016714535(GB_GCA_016714535_1
TGGGGAATATTGGACAATGGGGGAAACCCTGATCCAGCAATGCCGCGTGAGTGATGAAGGCCTTCGGGTTGTAAAGCTCTTTTATCAGGGACGATGATGACGGTACCTGATGAATAAGCTCCGGCTAACTTCGTGCCAGCAGCCGCGGTAATACGAAGGGAGCTAGCGTTGTTCGGAATTACTGGGCGTAAAGGGCGCGTAGGCGGTTTAGTAAGTCAGATGTGAAAGCCCCGGGCTTAACCTGGGATGTGCATTTGATACTGCTAGACTAGAGATCGAAAGAGGAGAGTGGAATTGCGAGTGTAGAGGTGAAATTCGTAGATATTCGCAGGAACACCAGTGGCGAAGGCGACTCTCTGGTTCGATACTGACGCTAAGGCGCGAAAGCGTGGGGAGCAAACAGG	0	0	0	0	0	0	0	0	0	0	0	0	0	0	0	3	0	0	0	0	0	0	0	0	0	0	0	0	0	0	Bacteria	Pseudomonadota	Alphaproteobacteria	Paracaedibacterales	Paracaedibacteraceae	Candidatus Paracaedibacter	NA	TGGGGAATATTGGACAATGGGGGAAACCCTGATCCAGCAATGCCGCGTGAGTGATGAAGGCCTTCGGGTTGTAAAGCTCTTTTATCAGGGACGATGATGACGGTACCTGATGAATAAGCTCCGGCTAACTTCGTGCCAGCAGCCGCGGTAATACGAAGGGAGCTAGCGTTGTTCGGAATTACTGGGCGTAAAGGGCGCGTAGGCGGTTTAGTAAGTCAGATGTGAAAGCCCCGGGCTTAACCTGGGATGTGCATTTGATACTGCTAGACTAGAGATCGAAAGAGGAGAGTGGAATTGCGAGTGTAGAGGTGAAATTCGTAGATATTCGCAGGAACACCAGTGGCGAAGGCGACTCTCTGGTTCGATACTGACGCTAAGGCGCGAAAGCGTGGGGAGCAAACAGG	Bacteria	Pseudomonadota	Alphaproteobacteria	Paracaedibacterales	Paracaedibacteraceae	NA	NA
TAAGGAATATTGCACAATGGGCGCAAGCCTGATGCAGCGACGCCGCGTGGGTGAAGAAGGTTTTCGGATCGTAAAGCCCTTTTCTGCGTGACGAGGAAGGACGGTAGCGCAGGAATAAGTCTCGGCTAACTACGTGCCAGCAGCCGCGGTAAAACGTAGGAGGCGAGCGTTATCCGGAATTACTGGGCGTAAAGCGCGTGTAGGCGGATTACCAAGTCATTTGTGAAAGCTCTTGGCTAAACTGGGAGAGGTCGAATGAGACTGGCAGTCTAGAGAGCAGGAGAGGGGTGCGGAATTCCGGGTGTAGTGGTGAAATGCGTAGATATCCGGAGGAACACCAGTGGCGAAGGCGGCGCCCTGGCCTGCAACTGACGCTAAGACGCGAAAGCATGGGGAGCGAACGGG	0	0	0	0	0	0	0	0	0	0	0	0	0	0	0	3	0	0	0	0	0	0	0	0	0	0	0	0	0	0	Bacteria	Chloroflexota	Anaerolineae	Aggregatilineales	A4b	NA	NA	TAAGGAATATTGCACAATGGGCGCAAGCCTGATGCAGCGACGCCGCGTGGGTGAAGAAGGTTTTCGGATCGTAAAGCCCTTTTCTGCGTGACGAGGAAGGACGGTAGCGCAGGAATAAGTCTCGGCTAACTACGTGCCAGCAGCCGCGGTAAAACGTAGGAGGCGAGCGTTATCCGGAATTACTGGGCGTAAAGCGCGTGTAGGCGGATTACCAAGTCATTTGTGAAAGCTCTTGGCTAAACTGGGAGAGGTCGAATGAGACTGGCAGTCTAGAGAGCAGGAGAGGGGTGCGGAATTCCGGGTGTAGTGGTGAAATGCGTAGATATCCGGAGGAACACCAGTGGCGAAGGCGGCGCCCTGGCCTGCAACTGACGCTAAGACGCGAAAGCATGGGGAGCGAACGGG	Bacteria	Chloroflexota	Anaerolineae	Aggregatilineales	Phototrophicaceae	NA	NA
TGGGGAATATTGGTCAATGGGCGAAAGCCTGAACCAGCAATGCCGCGTGAGCGATGAAGGCCTTCGGGTCGTAAAGCTCTGTCGGGAGGGACGAAAAATTCATTTTTTGAACTTGACGGTACCTCCAAAGGAAGCACCGGCAAACTCTGTGCCAGCAGCCGCGGTAAGTCAGAGGGTGCAAGCGTTGTTCGGAATTACTGGGCGTAAAGAGCGTGTAGGCGGTTTTTTAAGTTAGATGTGAAATCCCTGGGCATAATCTAGGAACGGCATCTAAAACTGAATAACTAGAGTCTCGGAGGGGATGGTAGAATTCCTGGTGTAGAGGTGAAATTCGTAGATATCAGGAGGAATGCCAGGGGCGAAGGCGACCATCTGGAAGAACACTGACGCTGAGACGCGAAAGCGTGGGGAGCAAACAGG	0	0	0	0	0	0	0	0	0	0	0	0	0	0	0	3	0	0	0	0	0	0	0	0	0	0	0	0	0	0	Bacteria	NA	NA	NA	NA	NA	NA	TGGGGAATATTGGTCAATGGGCGAAAGCCTGAACCAGCAATGCCGCGTGAGCGATGAAGGCCTTCGGGTCGTAAAGCTCTGTCGGGAGGGACGAAAAATTCATTTTTTGAACTTGACGGTACCTCCAAAGGAAGCACCGGCAAACTCTGTGCCAGCAGCCGCGGTAAGTCAGAGGGTGCAAGCGTTGTTCGGAATTACTGGGCGTAAAGAGCGTGTAGGCGGTTTTTTAAGTTAGATGTGAAATCCCTGGGCATAATCTAGGAACGGCATCTAAAACTGAATAACTAGAGTCTCGGAGGGGATGGTAGAATTCCTGGTGTAGAGGTGAAATTCGTAGATATCAGGAGGAATGCCAGGGGCGAAGGCGACCATCTGGAAGAACACTGACGCTGAGACGCGAAAGCGTGGGGAGCAAACAGG	Bacteria	Myxococcota	UBA727	UBA727	JABDBI01	GCA-016432245	GCA-016432245_sp016432245(GB_GCA_016432245_1
TGGGGAATTTTGGACAATGGGCGCAAGCCTGATCCAGCCATGCCGCGTGAGTGAAGAAGGCCTTCGGGTTGTAAAGCTCTTTCAGTCGGGAAGAAACCGGGTGCCCGAATACGGCGCCTGACTGACGGTACCGACAGAAGAAGCACCGGCTAACTACGTGCCAGCAGCCGCGGTAATACGTAGGGTGCAAGCGTTATCCGGATTTATTGGGCGTAAAGGGCTCGTAGGCGGTTCGTCGCGTCCGGTGTGAAAGTCCATCGCTTAACGGTGGATCCGCGCCGGGTACGGGCGGGCTTGAGTGCGGTAGGGGAGACTGGAATTCCCGGTGTAACGGTGGAATGTGTAGATATCGGGAAGAACACCAATGGCGAAGGCAGGTCTCTGGGCCGTTACTGACGCTGAGGAGCGAAAGCGTGGGGAGCGAACAGG	0	0	0	0	0	0	0	0	0	0	0	0	0	0	0	3	0	0	0	0	0	0	0	0	0	0	0	0	0	0	Bacteria	Actinomycetota	Actinobacteria	Bifidobacteriales	Bifidobacteriaceae	Bifidobacterium	globosum	TGGGGAATTTTGGACAATGGGCGCAAGCCTGATCCAGCCATGCCGCGTGAGTGAAGAAGGCCTTCGGGTTGTAAAGCTCTTTCAGTCGGGAAGAAACCGGGTGCCCGAATACGGCGCCTGACTGACGGTACCGACAGAAGAAGCACCGGCTAACTACGTGCCAGCAGCCGCGGTAATACGTAGGGTGCAAGCGTTATCCGGATTTATTGGGCGTAAAGGGCTCGTAGGCGGTTCGTCGCGTCCGGTGTGAAAGTCCATCGCTTAACGGTGGATCCGCGCCGGGTACGGGCGGGCTTGAGTGCGGTAGGGGAGACTGGAATTCCCGGTGTAACGGTGGAATGTGTAGATATCGGGAAGAACACCAATGGCGAAGGCAGGTCTCTGGGCCGTTACTGACGCTGAGGAGCGAAAGCGTGGGGAGCGAACAGG	Bacteria	Actinomycetota	Actinomycetes	Actinomycetales	Bifidobacteriaceae	Bifidobacterium	NA
TCTAGAGGCTTCGGCAATGGAGGAAACTCTGACCGAGCGACGCCGCGTGTGGGACGAAGGTCTTACGATCGTAAACCACTGTCAGCGGGGAAGAATGCCCGTATGGACAATACGGGAGTGACGGTACCCGCGAAGGAAGCCCCGGCTAACTACGTGCCAGCAGCCGCGGTAATACGTAGGGGGCAAGCGTTGTTCGGATTCACTGGGCGTAAAGCGTGCGTAGGCGGTTTGGCAAGTTCGTCGTGAAATCTCCACTGCTTAACAGGGAGAAGTCGGCGAATACTACCAGGCTAGAGGGTGGGAGAGGAAAGTGGAATTCCAGGTGTAGCGGTGGAATGCGCAGATATCTGGAAGAACACCAGTGGCGAAGGCGGCTTTCTGGACCATTCCTGACGCTGATGCACGAAAGCCAGGGGAGCAAACGGG	0	0	0	0	0	0	0	0	0	0	0	0	0	0	0	3	0	0	0	0	0	0	0	0	0	0	0	0	0	0	Bacteria	Sumerlaeota	Sumerlaeia	Sumerlaeales	Sumerlaeaceae	Sumerlaea	NA	TCTAGAGGCTTCGGCAATGGAGGAAACTCTGACCGAGCGACGCCGCGTGTGGGACGAAGGTCTTACGATCGTAAACCACTGTCAGCGGGGAAGAATGCCCGTATGGACAATACGGGAGTGACGGTACCCGCGAAGGAAGCCCCGGCTAACTACGTGCCAGCAGCCGCGGTAATACGTAGGGGGCAAGCGTTGTTCGGATTCACTGGGCGTAAAGCGTGCGTAGGCGGTTTGGCAAGTTCGTCGTGAAATCTCCACTGCTTAACAGGGAGAAGTCGGCGAATACTACCAGGCTAGAGGGTGGGAGAGGAAAGTGGAATTCCAGGTGTAGCGGTGGAATGCGCAGATATCTGGAAGAACACCAGTGGCGAAGGCGGCTTTCTGGACCATTCCTGACGCTGATGCACGAAAGCCAGGGGAGCAAACGGG	Bacteria	Sumerlaeota	Sumerlaeia	NA	NA	NA	NA
TGAGGAATATTGGTCAATGGGGGAAACCCTGAACCAGCGACGCCGCGTGAAGGATGAAGGGGCTTTGCCCTGTAAACTTCTGTCGGATGGGAAGAAAAGCCCCTCATGGGGGCTGGGACTGTACCATCAAAGGAAGGATCGGCTAACTACGTGCCAGCAGCCGCGGTAATACGTAGGATCCAAGCGTTGTCCGGATTTACTGGGTGTAAAGGGTGCGTAGGCTGACATGTGCGTCAGAGGTTAAATGTCACGGCTCAACCGTGAACCTGCCTTTGATACGGCATGTCTGGAGTGTGAGAGAGGATGGTAGAATTCCTGGTGTAGCGGTGAAATGCGTAGATATCAGGAGGAATACCAGTGGCGAAGGCGGCCATCTGGCTCACAACTGACGCTGAGGCACGAAAGCGTGGGGAGCAAACAGG	0	0	0	0	0	0	0	0	0	0	0	0	0	0	0	3	0	0	0	0	0	0	0	0	0	0	0	0	0	0	Bacteria	Candidatus Kapabacteria	Kapabacteria	Kapabacteriales	NA	NA	NA	TGAGGAATATTGGTCAATGGGGGAAACCCTGAACCAGCGACGCCGCGTGAAGGATGAAGGGGCTTTGCCCTGTAAACTTCTGTCGGATGGGAAGAAAAGCCCCTCATGGGGGCTGGGACTGTACCATCAAAGGAAGGATCGGCTAACTACGTGCCAGCAGCCGCGGTAATACGTAGGATCCAAGCGTTGTCCGGATTTACTGGGTGTAAAGGGTGCGTAGGCTGACATGTGCGTCAGAGGTTAAATGTCACGGCTCAACCGTGAACCTGCCTTTGATACGGCATGTCTGGAGTGTGAGAGAGGATGGTAGAATTCCTGGTGTAGCGGTGAAATGCGTAGATATCAGGAGGAATACCAGTGGCGAAGGCGGCCATCTGGCTCACAACTGACGCTGAGGCACGAAAGCGTGGGGAGCAAACAGG	Bacteria	Bacteroidota	Kapaibacteriia	Kapaibacteriales	UBA2268	XYC2-FULL-35-21	XYC2-FULL-35-21_sp001804705(GB_GCA_001804705_1
TAGGGAATTTTGCGCAATGGAGGAAACTCTGACGCAGCAACGCCATGTGTGGGATGAAGCATTTCGGTGTGTAAACCACTGTCAGCGGGGAATAAATGGTCTCTTCGGAGGCAGTTGAATGTACCCGCAAAGGAAGCCCCGGCTAACTTCGTGCCAGCAGCCGCGGTAATACGAGGGGGGCAAATGTTGTTCGGAATCACTGGGCGTAAAGGGAGCGTAGGCGGGCTTTTAAGTTAGGTGTTTAATCCCGGGGCCCAACCCCGGACAGGCACCTAAAACTGGGAGTCTTGAATAGTGGAGAGGACGGCGGAATTGGGGGTGTAGCGGTGGAATGCGTAGAGATCCCCAAGAACACCAGTTGCGAAGGCGGCCGTCTGGACACATATTGACGCTGAGGCTCGAAAGCATGGGGAGCAAACAGG	0	0	0	0	0	0	0	0	0	0	0	0	0	0	0	3	0	0	0	0	0	0	0	0	0	0	0	0	0	0	Bacteria	Fibrobacterota	Fibrobacteria	Fibrobacterales	Fibrobacteraceae	possible genus 04	NA	TAGGGAATTTTGCGCAATGGAGGAAACTCTGACGCAGCAACGCCATGTGTGGGATGAAGCATTTCGGTGTGTAAACCACTGTCAGCGGGGAATAAATGGTCTCTTCGGAGGCAGTTGAATGTACCCGCAAAGGAAGCCCCGGCTAACTTCGTGCCAGCAGCCGCGGTAATACGAGGGGGGCAAATGTTGTTCGGAATCACTGGGCGTAAAGGGAGCGTAGGCGGGCTTTTAAGTTAGGTGTTTAATCCCGGGGCCCAACCCCGGACAGGCACCTAAAACTGGGAGTCTTGAATAGTGGAGAGGACGGCGGAATTGGGGGTGTAGCGGTGGAATGCGTAGAGATCCCCAAGAACACCAGTTGCGAAGGCGGCCGTCTGGACACATATTGACGCTGAGGCTCGAAAGCATGGGGAGCAAACAGG	Bacteria	Fibrobacterota	Fibrobacteria	UBA11236	UBA11236	Chersky-265	Chersky-265_sp019509785(GB_GCA_019509785_1
TGGGGAATATTGGACAATGGGCGAAAGCCTGATCCAGCCATGCCGCGTGAATGATGAAGGCCTTAGGGTTGTAAAGTTCTTTCGCCGATGAGGATAATGACTGTAGTCGGAGAAGAAGCCCCGGCTAACTTCGTGCCAGCAGCCGCGGTAATACGAAGGGGGCTAGCGTTGTTCGGAATCACTGGGCGTAAAGCGCGCGTAGGCGGTCATGCAAGTCAGAGGTGAAATGCCGGGGCTTAACCCCGGAACTGCCTTTGAAACTGCATGACTGGAATCTTGGAGGGGGTAGTGGAATTCCTAGTGTAGAGGTGAAATTCGTAGATACTAGGAGGAACACCGGTGGCGAAGGCGGCTACCTGGACAAGTATTGACGCTGAGGCGCGAAAGCGTGGGGAGCAAACAGG	0	0	0	0	0	0	0	0	0	0	0	0	0	0	0	3	0	0	0	0	0	0	0	0	0	0	0	0	0	0	Bacteria	Pseudomonadota	Alphaproteobacteria	Rickettsiales	SM2D12	NA	NA	TGGGGAATATTGGACAATGGGCGAAAGCCTGATCCAGCCATGCCGCGTGAATGATGAAGGCCTTAGGGTTGTAAAGTTCTTTCGCCGATGAGGATAATGACTGTAGTCGGAGAAGAAGCCCCGGCTAACTTCGTGCCAGCAGCCGCGGTAATACGAAGGGGGCTAGCGTTGTTCGGAATCACTGGGCGTAAAGCGCGCGTAGGCGGTCATGCAAGTCAGAGGTGAAATGCCGGGGCTTAACCCCGGAACTGCCTTTGAAACTGCATGACTGGAATCTTGGAGGGGGTAGTGGAATTCCTAGTGTAGAGGTGAAATTCGTAGATACTAGGAGGAACACCGGTGGCGAAGGCGGCTACCTGGACAAGTATTGACGCTGAGGCGCGAAAGCGTGGGGAGCAAACAGG	Bacteria	Pseudomonadota	Alphaproteobacteria	NA	NA	NA	NA
TGAGGAATATTGGTCAATGGCCGGAAGGCTGAACCAGCCATGCCGCGTGAAGGTCAGTGCCCTATGGGCGTTAAACTTCTTTTGTGCGGGAGCAATAATGGTCACGTGTGGCCAGACGAGAGTACCGTACGAATAAGCATCGGCTAACTCCGTGCCAGCAGCCGCGGTAATACGGGGGATGCAAGCGTTATCCGGATTTATTGGGTTTAAAGGGTGCGTAGGCTGTGAGGTAAGTCAGCGGTGAAATGCCCCCGCTCAACGGGGTGAAGTGCCATTGATACTGCCTTGCTGGAATGCGGATGCCGTGGGAGGAATGTGTGGTGTAGCGGTGAAATGCATAGATATCACACAGAACACCGATTGCGAAGGCATCTCACGAATCCGCGATTGACGCTGATGCACGAAAGCGTGGGTATCAAACAGG	0	0	0	0	0	0	0	0	0	0	0	0	0	0	0	3	0	0	0	0	0	0	0	0	0	0	0	0	0	0	Bacteria	Bacteroidota	Bacteroidia	Bacteroidales	Rikenellaceae	Rikenellaceae RC9 gut group	NA	TGAGGAATATTGGTCAATGGCCGGAAGGCTGAACCAGCCATGCCGCGTGAAGGTCAGTGCCCTATGGGCGTTAAACTTCTTTTGTGCGGGAGCAATAATGGTCACGTGTGGCCAGACGAGAGTACCGTACGAATAAGCATCGGCTAACTCCGTGCCAGCAGCCGCGGTAATACGGGGGATGCAAGCGTTATCCGGATTTATTGGGTTTAAAGGGTGCGTAGGCTGTGAGGTAAGTCAGCGGTGAAATGCCCCCGCTCAACGGGGTGAAGTGCCATTGATACTGCCTTGCTGGAATGCGGATGCCGTGGGAGGAATGTGTGGTGTAGCGGTGAAATGCATAGATATCACACAGAACACCGATTGCGAAGGCATCTCACGAATCCGCGATTGACGCTGATGCACGAAAGCGTGGGTATCAAACAGG	Bacteria	Bacteroidota	Bacteroidia	Bacteroidales	UBA932	Cryptobacteroides	NA
TAGGGAATATTGCGCAATGGGCGAAAGCCTGACGCAGCAACGCCGCGTGAGTGATGAAGGATTTCGGTTCGTAAAGCTCTGTTGCAGGGGAATAAGTAAGTGAAGGTACTCTGTGAGGAAGGGACGGCCAACTTCGTGCCAGCAGCCGCGGTAATACGAAGGTCCCTAGCGTTGTTCGGAATCATTGGGCGTAAAGCGTGCGTAGGTGGCTTTATAAGTCAGGTGTGAAAGCCCGGGGCTCAACCCCGGAAGTGCACTTGAAACTGCAAAGCTTGAGTACGGTAGAGGTGAGTGGAATTCCTGGTGTAGTGGTGAAATACGTAGATATCAGGAGGAACATCGGTGGCGAAGGCGGCTCACTGGACCAGTACTGACACTGAGGCACGAAAGCATGGGGATCAAACAGG	0	0	0	0	0	0	0	0	0	0	0	0	0	0	0	0	3	0	0	0	0	0	0	0	0	0	0	0	0	0	Bacteria	Bdellovibrionota	Bdellovibrionia	Bdellovibrionales	Pseudobdellovibrionaceae	NA	NA	TAGGGAATATTGCGCAATGGGCGAAAGCCTGACGCAGCAACGCCGCGTGAGTGATGAAGGATTTCGGTTCGTAAAGCTCTGTTGCAGGGGAATAAGTAAGTGAAGGTACTCTGTGAGGAAGGGACGGCCAACTTCGTGCCAGCAGCCGCGGTAATACGAAGGTCCCTAGCGTTGTTCGGAATCATTGGGCGTAAAGCGTGCGTAGGTGGCTTTATAAGTCAGGTGTGAAAGCCCGGGGCTCAACCCCGGAAGTGCACTTGAAACTGCAAAGCTTGAGTACGGTAGAGGTGAGTGGAATTCCTGGTGTAGTGGTGAAATACGTAGATATCAGGAGGAACATCGGTGGCGAAGGCGGCTCACTGGACCAGTACTGACACTGAGGCACGAAAGCATGGGGATCAAACAGG	Bacteria	Bdellovibrionota	Bdellovibrionia	Bdellovibrionales	JAKFYE01	JAKFYE01	JAKFYE01_sp021731045(GB_GCA_021731045_1
TGGGGAATATTGGACAATGGAGGAAACTCTGATCCAGCAATTCTGTGTGCACGATGAAGGTTTTCGGATCGTAAAGTGCTTTCAGTAGGGAAGAAGAAAGTGACGGTACCTACAGAAGAAGCGACGGCTAAATACGTGCCAGCAGCCGCGGTAATACGTATGTCGCAAGCGTTATCCGGAATTATTGGGCGTAAAGGGCATCTAGGCGGTCAATCAAGTCGAAGGTGAAAACTTGTGGCTCAACCATAAGCTTGCCTACGAAACTGATTAACTAGAGTACTGGAGAGGTGGACGGAACTACACGAGTAGAGGTGAAATTCGTAGATATGTGTAGGAATGCCGATGATGAAGATAGTTCACTGGACAGAAACTGACGCTGAAGTGCGAAAGCTAGGGGAGCAAACAGG	0	0	0	0	0	0	0	0	0	0	0	0	0	0	0	0	3	0	0	0	0	0	0	0	0	0	0	0	0	0	Bacteria	Fusobacteriota	Fusobacteriia	Fusobacteriales	Leptotrichiaceae	NA	NA	TGGGGAATATTGGACAATGGAGGAAACTCTGATCCAGCAATTCTGTGTGCACGATGAAGGTTTTCGGATCGTAAAGTGCTTTCAGTAGGGAAGAAGAAAGTGACGGTACCTACAGAAGAAGCGACGGCTAAATACGTGCCAGCAGCCGCGGTAATACGTATGTCGCAAGCGTTATCCGGAATTATTGGGCGTAAAGGGCATCTAGGCGGTCAATCAAGTCGAAGGTGAAAACTTGTGGCTCAACCATAAGCTTGCCTACGAAACTGATTAACTAGAGTACTGGAGAGGTGGACGGAACTACACGAGTAGAGGTGAAATTCGTAGATATGTGTAGGAATGCCGATGATGAAGATAGTTCACTGGACAGAAACTGACGCTGAAGTGCGAAAGCTAGGGGAGCAAACAGG	Bacteria	Fusobacteriota	Fusobacteriia	Fusobacteriales	Leptotrichiaceae	NA	NA
TTAAGAATATTGGACAATGGGGGCAACCCTGATCCAGCGACGCCGCGTGAGCGATGAAGGCCTTCGGGTTGTAAAGCTCAGTAAGCGGGAAAGAATAAGCGCGGTATAACATGCCGCGTGATGACGGTACCCGCCTAAAGCACCGGCTAATTACGTGCCAGCAGCCGCGGTAATACGTATGGTGCGAGCGTTGTTCGGAATTATTGGGCGTAAAGGGCGTGTAGGCGGGGAACTAAGTGGGGAGTGAAAACTCCGGGCTCAACTCGGAGCCTGCTTCCCAAACTGGTTCTCTGGAGTACGGAAGGGGCATGGGGAATTGGCAGTGTAGCGGTGAAATGTGTAGATATTGCCAGGAACACCGGTGGCGAAGGCGCCATGCTGGGCCGTAACTGACGCTGAGGCGCGAAAGCGTGGGGAGCAAACAGG	0	0	0	0	0	0	0	0	0	0	0	0	0	0	0	0	3	0	0	0	0	0	0	0	0	0	0	0	0	0	Bacteria	Spirochaetota	NA	NA	NA	NA	NA	TTAAGAATATTGGACAATGGGGGCAACCCTGATCCAGCGACGCCGCGTGAGCGATGAAGGCCTTCGGGTTGTAAAGCTCAGTAAGCGGGAAAGAATAAGCGCGGTATAACATGCCGCGTGATGACGGTACCCGCCTAAAGCACCGGCTAATTACGTGCCAGCAGCCGCGGTAATACGTATGGTGCGAGCGTTGTTCGGAATTATTGGGCGTAAAGGGCGTGTAGGCGGGGAACTAAGTGGGGAGTGAAAACTCCGGGCTCAACTCGGAGCCTGCTTCCCAAACTGGTTCTCTGGAGTACGGAAGGGGCATGGGGAATTGGCAGTGTAGCGGTGAAATGTGTAGATATTGCCAGGAACACCGGTGGCGAAGGCGCCATGCTGGGCCGTAACTGACGCTGAGGCGCGAAAGCGTGGGGAGCAAACAGG	Bacteria	NA	NA	NA	NA	NA	NA
TGGGGAATCTTGCACAATGGGCGAAAGCCTGATGCAGCGACGCCGCGTGCGCGATGAAGTCCTTCGGGATGTAAAGCGCTTTCGACGGGAACGATAATGACGGTACCCGGAGAAGAAGCTGCGGCTAACTACGTGCCAGCAGCCGCGGTAATACGTAGGCAGCAAACGTTGTTCGGAGTTACTGGGCGTAAAGAGTGCGTAGGCGGTTTGGTAAGTTCGGTGTGAAATCTTCCGGCTTAACTGGAAGGGTGCGCCGAAAACTGCCGGGCTTGAGTGCCGGAGAGGAAAGCGGAATTCCTGGTGTAGCGGTGAAATGCGTAGATATCAGGAGGAACACCGGTGGTGTAGACGGCTTTCTGGACGGCCACTGACGCTGAGGCACGAAAGCGTGGGGAGCAAACAGG	0	0	0	0	0	0	0	0	0	0	0	0	0	0	0	0	3	0	0	0	0	0	0	0	0	0	0	0	0	0	Bacteria	Acidobacteriota	Acidobacteriae	Bryobacterales	Bryobacteraceae	Bryobacter	NA	TGGGGAATCTTGCACAATGGGCGAAAGCCTGATGCAGCGACGCCGCGTGCGCGATGAAGTCCTTCGGGATGTAAAGCGCTTTCGACGGGAACGATAATGACGGTACCCGGAGAAGAAGCTGCGGCTAACTACGTGCCAGCAGCCGCGGTAATACGTAGGCAGCAAACGTTGTTCGGAGTTACTGGGCGTAAAGAGTGCGTAGGCGGTTTGGTAAGTTCGGTGTGAAATCTTCCGGCTTAACTGGAAGGGTGCGCCGAAAACTGCCGGGCTTGAGTGCCGGAGAGGAAAGCGGAATTCCTGGTGTAGCGGTGAAATGCGTAGATATCAGGAGGAACACCGGTGGTGTAGACGGCTTTCTGGACGGCCACTGACGCTGAGGCACGAAAGCGTGGGGAGCAAACAGG	Bacteria	Acidobacteriota	Terriglobia	Bryobacterales	Bryobacteraceae	NA	NA
TAAGGAATATTGGACAATGGTGGCAACACTGATCCAGCCATGCCGCGTGAAGGATGAAGGCCCTATGGGTTGTAAACTTCTTTTTTACGGGAAAAAACCCCTGAACGAGTTCGGGGCTGATGGTACTGTAAGAATAAGGGTCGGCTAACTCCGTGCCAGCAGCCGCGGTAATACGGAGGACCCGAGCGTTATCCGGATTCATTGGGTTTAAAGGGTGCGTAGGCGGATTTGTAAGTCAGTGGTGAAATCTCCCGGCTCAACTGGGAAACTGCCATTGATACTGTGAATCTTGAATACAATTGATGTAGGCGGAATATGACATGTAGTGGTGAAATACTTAGATATGTCATAGAACACCGATTGCGAAGGCAGCTTACAAAGTTGTTATTGACGCTGAGGCACGAAAGCGTGGGGAGCAAACAGG	0	0	0	0	0	0	0	0	0	0	0	0	0	0	0	0	3	0	0	0	0	0	0	0	0	0	0	0	0	0	Bacteria	Bacteroidota	Bacteroidia	Sphingobacteriales	NA	NA	NA	TAAGGAATATTGGACAATGGTGGCAACACTGATCCAGCCATGCCGCGTGAAGGATGAAGGCCCTATGGGTTGTAAACTTCTTTTTTACGGGAAAAAACCCCTGAACGAGTTCGGGGCTGATGGTACTGTAAGAATAAGGGTCGGCTAACTCCGTGCCAGCAGCCGCGGTAATACGGAGGACCCGAGCGTTATCCGGATTCATTGGGTTTAAAGGGTGCGTAGGCGGATTTGTAAGTCAGTGGTGAAATCTCCCGGCTCAACTGGGAAACTGCCATTGATACTGTGAATCTTGAATACAATTGATGTAGGCGGAATATGACATGTAGTGGTGAAATACTTAGATATGTCATAGAACACCGATTGCGAAGGCAGCTTACAAAGTTGTTATTGACGCTGAGGCACGAAAGCGTGGGGAGCAAACAGG	Bacteria	Bacteroidota	Bacteroidia	NA	NA	NA	NA
TAGGGAATATTGGTCAATGGACGCAAGTCTGAACCAGCCATGCCGCGTGCAGGATGAAGGCCCTCTGGGTTGTAAACTGCTTTTGATAGGGAGCAAATGCCACTTGCGAGTGGAGCTGAGAGTACCTATAGAATAAGCACCGGCTAACTCCGTGCCAGCAGCCGCGGTAATACGGAGGGTGCAAGCGTTGTCCGGATTTATTGGGTTTAAAGGGTGCGTAGGCGGCTCAATAAGTCAGTGGTGAAAGCCTCCAGCTTAACTGGAGAACTGCCATTGATACTGTTGAGCTTGAGTATAGTTGAGGTAGGCGGAATTGACAGTGTAGCGGTGAAATGCTTAGATATTGTCAAGAACACCGATTGCGAAGGCAGCTTACTAAGCTATAACTGACGCTGAGGCACGAAAGTGTGGGTATCAAACAGG	0	0	0	0	0	0	0	0	0	0	0	0	0	0	0	0	3	0	0	0	0	0	0	0	0	0	0	0	0	0	Bacteria	Bacteroidota	Bacteroidia	Cytophagales	Cytophagaceae	Cytophaga	NA	TAGGGAATATTGGTCAATGGACGCAAGTCTGAACCAGCCATGCCGCGTGCAGGATGAAGGCCCTCTGGGTTGTAAACTGCTTTTGATAGGGAGCAAATGCCACTTGCGAGTGGAGCTGAGAGTACCTATAGAATAAGCACCGGCTAACTCCGTGCCAGCAGCCGCGGTAATACGGAGGGTGCAAGCGTTGTCCGGATTTATTGGGTTTAAAGGGTGCGTAGGCGGCTCAATAAGTCAGTGGTGAAAGCCTCCAGCTTAACTGGAGAACTGCCATTGATACTGTTGAGCTTGAGTATAGTTGAGGTAGGCGGAATTGACAGTGTAGCGGTGAAATGCTTAGATATTGTCAAGAACACCGATTGCGAAGGCAGCTTACTAAGCTATAACTGACGCTGAGGCACGAAAGTGTGGGTATCAAACAGG	Bacteria	Bacteroidota	Bacteroidia	Cytophagales	Cytophagaceae	JACMQM01	JACMQM01_sp028288405(GB_GCA_028288405_1
TAGGGAATATTGCGCAATGGACGAAAGTCTGACGCAGCAACGCCGCGTGGGTGATGACGCTTCTTGGAGTGTAAAACCCTGTCAGTGGGGACGAAACGCATGGAGAGTAACTGCTCGATGCCTGACGGTACCCACAGAGGAAGTCCCGGCTAACTCCGTGCCAGCAGCCGCGGTAATACGGGGGGGACAAGCGTTGTTCGGATTTACTGGGCGTAAAGGGCGCGTAGGCGGGTCTTCAAGTCGGATGTGAAAACCGGTAGCTCAACTACCGGCCTGCATTCGAAACTGTTGATCTTGAGTCGGGAAGAGGAAAGCGGAATTCCAGGTGTAGCGGTGAAATGCGTAGATATCTGGAAGAACACCGGTAGCGAAGGCGGCTTTCTGGTCCCACACTGACGCTAAAGCGCGAAGGCTTGGGTAGCAAACAGG	0	0	0	0	0	0	0	0	0	0	0	0	0	0	0	0	3	0	0	0	0	0	0	0	0	0	0	0	0	0	Bacteria	Zixibacteria	NA	NA	NA	NA	NA	TAGGGAATATTGCGCAATGGACGAAAGTCTGACGCAGCAACGCCGCGTGGGTGATGACGCTTCTTGGAGTGTAAAACCCTGTCAGTGGGGACGAAACGCATGGAGAGTAACTGCTCGATGCCTGACGGTACCCACAGAGGAAGTCCCGGCTAACTCCGTGCCAGCAGCCGCGGTAATACGGGGGGGACAAGCGTTGTTCGGATTTACTGGGCGTAAAGGGCGCGTAGGCGGGTCTTCAAGTCGGATGTGAAAACCGGTAGCTCAACTACCGGCCTGCATTCGAAACTGTTGATCTTGAGTCGGGAAGAGGAAAGCGGAATTCCAGGTGTAGCGGTGAAATGCGTAGATATCTGGAAGAACACCGGTAGCGAAGGCGGCTTTCTGGTCCCACACTGACGCTAAAGCGCGAAGGCTTGGGTAGCAAACAGG	Bacteria	Zixibacteria	MSB-5A5	GN15	2025-02-12	NA	NA
TAGGGAATATTGGACAATGGAGGGAACTCTGATCCAGCCATGCCGCGTGAACGATGAAGGCGCTCTGCGTTGTAAAGTTCTTTTAAATGGGACGAAAAAGGTGAACTTGTTCACAACTGACGGTACCATTGGAATAAGCACCGGCTAACTCCGTGCCAGCAGCCGCGGTAATACGGAGGGTGCAAGCGTTATCCGGAATCACTGGGTTTAAAGGGTGAGTAGGCGGAAGGATAAGTCAGAGGTGAAATGTGCTCGCTTAACGAGTAAATTGCCTTTGAAACTGTTTTTCTTGAATCGAGATGAGGTATGCGGAATGAGACATGTAGCGGTGAAATGCATAGAGATGTCTTAGAACACCAATTGCGAAGGCAGCGTACTGGACTTGTATTGACGCTGAGGCACGAAAGCGTGGGGATCAAACAGG	0	0	0	0	0	0	0	0	0	0	0	0	0	0	0	0	3	0	0	0	0	0	0	0	0	0	0	0	0	0	Bacteria	Bacteroidota	Bacteroidia	Chitinophagales	Saprospiraceae	NA	NA	TAGGGAATATTGGACAATGGAGGGAACTCTGATCCAGCCATGCCGCGTGAACGATGAAGGCGCTCTGCGTTGTAAAGTTCTTTTAAATGGGACGAAAAAGGTGAACTTGTTCACAACTGACGGTACCATTGGAATAAGCACCGGCTAACTCCGTGCCAGCAGCCGCGGTAATACGGAGGGTGCAAGCGTTATCCGGAATCACTGGGTTTAAAGGGTGAGTAGGCGGAAGGATAAGTCAGAGGTGAAATGTGCTCGCTTAACGAGTAAATTGCCTTTGAAACTGTTTTTCTTGAATCGAGATGAGGTATGCGGAATGAGACATGTAGCGGTGAAATGCATAGAGATGTCTTAGAACACCAATTGCGAAGGCAGCGTACTGGACTTGTATTGACGCTGAGGCACGAAAGCGTGGGGATCAAACAGG	Bacteria	Bacteroidota	Bacteroidia	Chitinophagales	Saprospiraceae	NA	NA
TGGGGAATATTGCACAATGGGCGAAAGCCTGATGCAGCAACGCCGCGTGAGCGATGAAGGCCTTCGGGTCGTAAAGCTCTGTCCTCAAGGAAGATAATGACGGTACTTGAGGAGGAAGCCCCGGCTAACTACGTGCCAGCAGCCGCGGTAATACGTAGGTGGCGAGCGTTATCCGGATTTATTGGGTTTAAAGGGTGCGTAGGCGGCTTAATAAGTCGGTGGTTAAAAGTAGCAGCTTAACTGTTTTACATGCCATCGATACTGTTGAGCTTGAGATATTTGGAGGCAGCTAGAATTTCCGGTGTAGCGGTGAAATGCATAGATACCGGAAGGAATACCAATTGCGAAGGCAGGTTGCTACGAATAAACTGACGCTGATGCACGAAAGCGTGGGGATCAAACAGG	0	0	0	0	0	0	0	0	0	0	0	0	0	0	0	0	3	0	0	0	0	0	0	0	0	0	0	0	0	0	Bacteria	Bacteroidota	Bacteroidia	Cytophagales	Spirosomataceae	Lacihabitans	soyangensis	TGGGGAATATTGCACAATGGGCGAAAGCCTGATGCAGCAACGCCGCGTGAGCGATGAAGGCCTTCGGGTCGTAAAGCTCTGTCCTCAAGGAAGATAATGACGGTACTTGAGGAGGAAGCCCCGGCTAACTACGTGCCAGCAGCCGCGGTAATACGTAGGTGGCGAGCGTTATCCGGATTTATTGGGTTTAAAGGGTGCGTAGGCGGCTTAATAAGTCGGTGGTTAAAAGTAGCAGCTTAACTGTTTTACATGCCATCGATACTGTTGAGCTTGAGATATTTGGAGGCAGCTAGAATTTCCGGTGTAGCGGTGAAATGCATAGATACCGGAAGGAATACCAATTGCGAAGGCAGGTTGCTACGAATAAACTGACGCTGATGCACGAAAGCGTGGGGATCAAACAGG	Bacteria	Bacteroidota	Bacteroidia	Cytophagales	Spirosomataceae	Leadbetterella	NA
TGGGGAATTTTGCACAATGGGCGAAAGCCTGATGCAGCGACGCCGCGTGGGGGACGAAGGCCTTCGGGTTGTAAACTCCTTTTGTAGGGGAAGATAATGACGGTACCCTATGAATAAGCCACGGCTAACTCTGTGCCAGCAGCCGCGGTAAGACAGAGGTGGCAAGCGTTGTTCGGAATTACTGGGCTTAAAGGGCGCGTAGGCGGTGGTGTAAGTCTGAGGTGGAATCCCGGGGCTTAACTTCGGGACTGCCTTGGAAACTGCATTGCTTGAGTCGAGCAGGGGAAGGCGGAATTCCTGGTGTAGCGGTGAAATGCGTAGATATCAGGAGGAAGGCCTGTGGTGAAGACGGCCTTCTGGGCTTTGACTGACGCTGAGGCGCGAAAGCGTGGGGAGCAAACAGG	0	0	0	0	0	0	0	0	0	0	0	0	0	0	0	0	3	0	0	0	0	0	0	0	0	0	0	0	0	0	Bacteria	Nitrospirota	Thermodesulfovibrionia	NA	NA	NA	NA	TGGGGAATTTTGCACAATGGGCGAAAGCCTGATGCAGCGACGCCGCGTGGGGGACGAAGGCCTTCGGGTTGTAAACTCCTTTTGTAGGGGAAGATAATGACGGTACCCTATGAATAAGCCACGGCTAACTCTGTGCCAGCAGCCGCGGTAAGACAGAGGTGGCAAGCGTTGTTCGGAATTACTGGGCTTAAAGGGCGCGTAGGCGGTGGTGTAAGTCTGAGGTGGAATCCCGGGGCTTAACTTCGGGACTGCCTTGGAAACTGCATTGCTTGAGTCGAGCAGGGGAAGGCGGAATTCCTGGTGTAGCGGTGAAATGCGTAGATATCAGGAGGAAGGCCTGTGGTGAAGACGGCCTTCTGGGCTTTGACTGACGCTGAGGCGCGAAAGCGTGGGGAGCAAACAGG	Bacteria	Nitrospirota	Thermodesulfovibrionia	Thermodesulfovibrionales	Dissulfurispiraceae	JADFXI01	JADFXI01_sp015233655(GB_GCA_015233655_1
TAAGGAATCTTCCACAATGGGGGCAACCCTGATGGAGCAACGCCGCGTGCAGGATGAAGGTTTTCGGATCGTAAACTGCTTTTATAAGTGAAGAATATGACGGTAACTTATGAATAAGGATCGGCTAACTACGTGCCAGCAGCCGCGGTCATACGTAGGATCCGAGCGTTATCCGGAGTGACTGGGCGTAAAGAGTTGCGTAGGTGGCTAGTAAAGTGAATAGTGAAATCTGGTGGCTCAACCATCAATCCATTATTCAAACTCACTAGCTCGAGAACAGCAGAGGTAACTGGAATTTCTGAAGTAGGGGTAATATCCGTAGATATCAGAAGGAACACCAATGGCGTAGGCAGGTTACTGGGCTGTTTCTGACACTGAGGCACGAAAGCGTGGGGAGCGAACCGG	0	0	0	0	0	0	0	0	0	0	0	0	0	0	0	0	0	3	0	0	0	0	0	0	0	0	0	0	0	0	Bacteria	Patescibacteria	Saccharimonadia	Saccharimonadales	Saccharimonadaceae	TM7a	NA	TAAGGAATCTTCCACAATGGGGGCAACCCTGATGGAGCAACGCCGCGTGCAGGATGAAGGTTTTCGGATCGTAAACTGCTTTTATAAGTGAAGAATATGACGGTAACTTATGAATAAGGATCGGCTAACTACGTGCCAGCAGCCGCGGTCATACGTAGGATCCGAGCGTTATCCGGAGTGACTGGGCGTAAAGAGTTGCGTAGGTGGCTAGTAAAGTGAATAGTGAAATCTGGTGGCTCAACCATCAATCCATTATTCAAACTCACTAGCTCGAGAACAGCAGAGGTAACTGGAATTTCTGAAGTAGGGGTAATATCCGTAGATATCAGAAGGAACACCAATGGCGTAGGCAGGTTACTGGGCTGTTTCTGACACTGAGGCACGAAAGCGTGGGGAGCGAACCGG	Bacteria	Patescibacteria	Saccharimonadia	Saccharimonadales	NA	NA	NA
TAGGGAATTTTCCACAATGGGCGAGAGCCTGATGGAGCAATACCGCGTGATGGATGAAGGCCCTCGGGTCGTAAACATCTTTTCTCTGTGACGAATATGACGGTAGCAGAGGAATAAGGGTCGGCTAACTACGTGCCAGCAGCCGCGGTCATACGTAGGACCCAAGCGTTATCCGGATTTACTGGGCGTAAAGAGTTGCGTAGGTGGCTAAGTAAGTAAATAGTGAAATCGTGTGGCTCAACCATACACCCATTATTTAAACTGCTTTGGCTTGAGAGTGAGAGAGGTAGATGGAATTGCTAGTGTAGGAGTGAAATCCGTAGATATTAGCAGGAACACCGATGGCGTAGGCAGTCTACTGGCTCATTTCTGACACTAAGGCACGAAAGCGTGGGGAGCAAACGGG	0	0	0	0	0	0	0	0	0	0	0	0	0	0	0	0	0	3	0	0	0	0	0	0	0	0	0	0	0	0	Bacteria	Patescibacteria	Saccharimonadia	Saccharimonadales	LWQ8	NA	NA	TAGGGAATTTTCCACAATGGGCGAGAGCCTGATGGAGCAATACCGCGTGATGGATGAAGGCCCTCGGGTCGTAAACATCTTTTCTCTGTGACGAATATGACGGTAGCAGAGGAATAAGGGTCGGCTAACTACGTGCCAGCAGCCGCGGTCATACGTAGGACCCAAGCGTTATCCGGATTTACTGGGCGTAAAGAGTTGCGTAGGTGGCTAAGTAAGTAAATAGTGAAATCGTGTGGCTCAACCATACACCCATTATTTAAACTGCTTTGGCTTGAGAGTGAGAGAGGTAGATGGAATTGCTAGTGTAGGAGTGAAATCCGTAGATATTAGCAGGAACACCGATGGCGTAGGCAGTCTACTGGCTCATTTCTGACACTAAGGCACGAAAGCGTGGGGAGCAAACGGG	Bacteria	Patescibacteria	Saccharimonadia	Saccharimonadales	NA	NA	NA
TTAAGAATCTTGCGCAATGGGGGCAACCCTGACGCAGCGACGCCGCGTGGACGATGAAGGCCTTCGGGTTGTAAAGTCCAATAAGTAGGGAAGAATAAGCAGGAGGTAATATTTCCTGTGATGACGGTACCTACCTAAAGCCTCGGCTAACTACGTGCCAGCAGCCGCGGTAATACGTATGAGGCGAGCGTTGTTCGGAATTATTGGGTGTAAAGGGCGTCTAGGCGGGGGATTAAGTTAGGTGTGAAAGCCGTGAGCTCAACTCACGAATTGCATCTAAAACTGGTTCTCTTGAGTTCGGAAGAGGAGAGCGGAATTCCCGGTGTAGCGGTGAAATGCGTAGATATCGGGAAGAACACCAGTGGCGAAGGCGGCTCTCTGGTCTAGAACTGACGCTGAAGCGCGAAAGTGTGGGGAGCAAACAGG	0	0	0	0	0	0	0	0	0	0	0	0	0	0	0	0	0	3	0	0	0	0	0	0	0	0	0	0	0	0	Bacteria	Spirochaetota	Leptospirae	Leptospirales	Leptospiraceae	RBG-16-49-21	NA	TTAAGAATCTTGCGCAATGGGGGCAACCCTGACGCAGCGACGCCGCGTGGACGATGAAGGCCTTCGGGTTGTAAAGTCCAATAAGTAGGGAAGAATAAGCAGGAGGTAATATTTCCTGTGATGACGGTACCTACCTAAAGCCTCGGCTAACTACGTGCCAGCAGCCGCGGTAATACGTATGAGGCGAGCGTTGTTCGGAATTATTGGGTGTAAAGGGCGTCTAGGCGGGGGATTAAGTTAGGTGTGAAAGCCGTGAGCTCAACTCACGAATTGCATCTAAAACTGGTTCTCTTGAGTTCGGAAGAGGAGAGCGGAATTCCCGGTGTAGCGGTGAAATGCGTAGATATCGGGAAGAACACCAGTGGCGAAGGCGGCTCTCTGGTCTAGAACTGACGCTGAAGCGCGAAAGTGTGGGGAGCAAACAGG	Bacteria	Spirochaetota	UBA4802	UBA4802	UBA5550	RBG-16-49-21	NA
TGGGGAATATTGGACAATGGGGGCAACCCTGATCCAGCAATGCCGCGTGTGTGAAGAAGGCCTGCGGGTTGTAAAGCACTTTCAGCGGAGAAGAAAAAATCGGAGCTAACATCTCCGGTCTTGACGTTATCCGTAGAAGAAGCACCGGCTAACTCCGTGCCAGCAGCCGCGGTAATACGGAGGGTGCAAGCGTTAATCGGAATTACTGGGCGTAAAGCGCACGCAGGTGGCTGAGATAGTCGATTGTGAAAGCCCTGGGCTTAACCTGGGAATTGCATTCGATACTACTCGGCTAGAGTATGAGAGAGGGCAGTGGAATTCCCGGTGTAGCGGTGAAATGCGTAGATATCGGGAGGAACATCAGTGGCGAAGGCGGCTGCCTGGCTCAATACTGACACTCAGGTGCGACAGCGTGGGGAGCAAACAGG	0	0	0	0	0	0	0	0	0	0	0	0	0	0	0	0	0	3	0	0	0	0	0	0	0	0	0	0	0	0	Bacteria	Pseudomonadota	Gammaproteobacteria	CCD24	NA	NA	NA	TGGGGAATATTGGACAATGGGGGCAACCCTGATCCAGCAATGCCGCGTGTGTGAAGAAGGCCTGCGGGTTGTAAAGCACTTTCAGCGGAGAAGAAAAAATCGGAGCTAACATCTCCGGTCTTGACGTTATCCGTAGAAGAAGCACCGGCTAACTCCGTGCCAGCAGCCGCGGTAATACGGAGGGTGCAAGCGTTAATCGGAATTACTGGGCGTAAAGCGCACGCAGGTGGCTGAGATAGTCGATTGTGAAAGCCCTGGGCTTAACCTGGGAATTGCATTCGATACTACTCGGCTAGAGTATGAGAGAGGGCAGTGGAATTCCCGGTGTAGCGGTGAAATGCGTAGATATCGGGAGGAACATCAGTGGCGAAGGCGGCTGCCTGGCTCAATACTGACACTCAGGTGCGACAGCGTGGGGAGCAAACAGG	Bacteria	Pseudomonadota	Gammaproteobacteria	Rariloculales	Rariloculaceae	NA	NA
TGGGGAATTTTTGGCAATGGGGGAAACCCTGACCAAGCAACGCCGCGTGGGTGATGAAGTATCTTGGTACGTAAAACCCTTTCGGCAGGGACGAACGCAATGACGGTACCTGCGGAAGAAGCTCCGGCTAACTCCGTGCCAGCAGCCGCGGTAATACGGGGGGAGCGAGCGTTGTTCGGAATTACTGGGCGTAAAGGGCGCGCAGGCGGTTGGATAAGAGAGTGGTGAAAACCCCGGGCTCAACCTGGGGCCGGCCATTCAGACTGTCTGGCTGGAGTGTGGGAGAGGGAAGTGGAATTCCTGGTGTAGCGGTGAAATGCGTAGATATCAGGAGGAACACCGGTGGCGAAGGCGGCTTCCTGGACCACAACTGACGCTGAGGCGCGAAAGCCAGGGGAGCAAACAGG	0	0	0	0	0	0	0	0	0	0	0	0	0	0	0	0	0	3	0	0	0	0	0	0	0	0	0	0	0	0	Bacteria	Acidobacteriota	Subgroup 11	NA	NA	NA	NA	TGGGGAATTTTTGGCAATGGGGGAAACCCTGACCAAGCAACGCCGCGTGGGTGATGAAGTATCTTGGTACGTAAAACCCTTTCGGCAGGGACGAACGCAATGACGGTACCTGCGGAAGAAGCTCCGGCTAACTCCGTGCCAGCAGCCGCGGTAATACGGGGGGAGCGAGCGTTGTTCGGAATTACTGGGCGTAAAGGGCGCGCAGGCGGTTGGATAAGAGAGTGGTGAAAACCCCGGGCTCAACCTGGGGCCGGCCATTCAGACTGTCTGGCTGGAGTGTGGGAGAGGGAAGTGGAATTCCTGGTGTAGCGGTGAAATGCGTAGATATCAGGAGGAACACCGGTGGCGAAGGCGGCTTCCTGGACCACAACTGACGCTGAGGCGCGAAAGCCAGGGGAGCAAACAGG	Bacteria	Acidobacteriota	Terriglobia	Versatilivoradales	Versatilivoraceae	VFZK01	VFZK01_sp022616615(GB_GCA_022616615_1
TAAGGAATATTGGACAATGGACGCAAGTCTGATCCAGCCATGCCGCGTGGAGGAAGAAGGTCCTCTGGATTGTAAACTCCTTTTATCCGGGGCTAAAATGGGGCTATACGCCGTATTGAAGGTACCGGAGGAATAAGCCACGGCTAACTACGTGCCAGCAGCCGCGGTAATACGTAGGTGGCAAGCGTTGTCCGGATTTATTGGGTTTAAAGGGTGCGTAGGCGGCTTGTTAAGTCAGTGGTTAAATCGTGTGGCTCAACCATACTTCGCCATTGATACTGACAGGCTAGAATATGTCCGAGGATACTGGAATGAGTGGTGTAGCGGTGAAATGCATAGATATCACTCAGAACACCGATTGCGAAGGCAGGTATCTGGGGCGTAATTGACGCTGAGGCACGAAAGTGTGGGGAGCAAACAGG	0	0	0	0	0	0	0	0	0	0	0	0	0	0	0	0	0	0	3	0	0	0	0	0	0	0	0	0	0	0	Bacteria	Bacteroidota	Bacteroidia	Cytophagales	Spirosomataceae	NA	NA	TAAGGAATATTGGACAATGGACGCAAGTCTGATCCAGCCATGCCGCGTGGAGGAAGAAGGTCCTCTGGATTGTAAACTCCTTTTATCCGGGGCTAAAATGGGGCTATACGCCGTATTGAAGGTACCGGAGGAATAAGCCACGGCTAACTACGTGCCAGCAGCCGCGGTAATACGTAGGTGGCAAGCGTTGTCCGGATTTATTGGGTTTAAAGGGTGCGTAGGCGGCTTGTTAAGTCAGTGGTTAAATCGTGTGGCTCAACCATACTTCGCCATTGATACTGACAGGCTAGAATATGTCCGAGGATACTGGAATGAGTGGTGTAGCGGTGAAATGCATAGATATCACTCAGAACACCGATTGCGAAGGCAGGTATCTGGGGCGTAATTGACGCTGAGGCACGAAAGTGTGGGGAGCAAACAGG	Bacteria	Bacteroidota	Bacteroidia	Cytophagales	NA	NA	NA
TGGGGAATATTGGACAATGGGCGAAAGCCTGATCCAGCAATACCGCGTGAGTGATGAAGGTCTTCGGATTGTAAAGCTCTTTTAGTAGGGAAGATAATGACGGTACCTACAGAAAAAGCACCGGCAAACTTCGTGCCAGCAGCCGCGGTAATACGAAGGGTGCTAGCGTTGTTCGGAATTATTGGGCGTAAAGCGTACGTAGGCGGCTTGGTAAGTCAATTGTGAAAGCCCAGGGCTTAACCCTGGAATTGCAATCGAAACTGCCTTGCTTGAGTTTAGTGGGGGATGGCGGAATTCTTAGTGTAGGGGTGAAATCCGTAGATATTAAGAGGAATACCGGTGGCGAAGGCGGCCATCTACGCTAATACTGACGCTAAGGTACGAAAGCGTGGGGAGCAAACAGG	0	0	0	0	0	0	0	0	0	0	0	0	0	0	0	0	0	0	3	0	0	0	0	0	0	0	0	0	0	0	Bacteria	Pseudomonadota	Alphaproteobacteria	Rickettsiales	NA	NA	NA	TGGGGAATATTGGACAATGGGCGAAAGCCTGATCCAGCAATACCGCGTGAGTGATGAAGGTCTTCGGATTGTAAAGCTCTTTTAGTAGGGAAGATAATGACGGTACCTACAGAAAAAGCACCGGCAAACTTCGTGCCAGCAGCCGCGGTAATACGAAGGGTGCTAGCGTTGTTCGGAATTATTGGGCGTAAAGCGTACGTAGGCGGCTTGGTAAGTCAATTGTGAAAGCCCAGGGCTTAACCCTGGAATTGCAATCGAAACTGCCTTGCTTGAGTTTAGTGGGGGATGGCGGAATTCTTAGTGTAGGGGTGAAATCCGTAGATATTAAGAGGAATACCGGTGGCGAAGGCGGCCATCTACGCTAATACTGACGCTAAGGTACGAAAGCGTGGGGAGCAAACAGG	Bacteria	Pseudomonadota	Alphaproteobacteria	Rickettsiales	UBA1997	UBA2645	UBA2645_sp945900795(GB_GCA_945900795_1
TGGGGAATTTTGGACAATGGGCGCAAGCCTGATCCAGCAATGCCGCGTGAGTGAAGAAGGCCTTCGGGTTGTAAAGCTCTTTCAGTCGAGAAGAAAAGGTTGTGACTAATAATCACAACTAATGACGGTATCGACAGAAGAAGCACCGGCTAACTACGTGCCAGCAGCCGCGGTAATACGTAGGGTGCGAGCGTTAATCGGAATTACTGGGCGTAAAGGGTGCGCAGGCGGTTTTGTAAGTCAGATGTGAAATCCCCGGGCTTAACCTGGGAATTGCGTTTGAAACTACAAAACTAGAGTGTAGCAGAGGGAGGTGGAATTCCATGTGTAGCAGTGAAATGCGTAGAGATATGGAAGAACATCGATGGCGAAGGCAGCCTCCTGGGTTAACACTGACGCTCATGCACGAAAGCGTGGGGAGCAAACAGG	0	0	0	0	0	0	0	0	0	0	0	0	0	0	0	0	0	0	3	0	0	0	0	0	0	0	0	0	0	0	Bacteria	Pseudomonadota	Gammaproteobacteria	Burkholderiales	Nitrosomonadaceae	Nitrosomonas	NA	TGGGGAATTTTGGACAATGGGCGCAAGCCTGATCCAGCAATGCCGCGTGAGTGAAGAAGGCCTTCGGGTTGTAAAGCTCTTTCAGTCGAGAAGAAAAGGTTGTGACTAATAATCACAACTAATGACGGTATCGACAGAAGAAGCACCGGCTAACTACGTGCCAGCAGCCGCGGTAATACGTAGGGTGCGAGCGTTAATCGGAATTACTGGGCGTAAAGGGTGCGCAGGCGGTTTTGTAAGTCAGATGTGAAATCCCCGGGCTTAACCTGGGAATTGCGTTTGAAACTACAAAACTAGAGTGTAGCAGAGGGAGGTGGAATTCCATGTGTAGCAGTGAAATGCGTAGAGATATGGAAGAACATCGATGGCGAAGGCAGCCTCCTGGGTTAACACTGACGCTCATGCACGAAAGCGTGGGGAGCAAACAGG	Bacteria	Pseudomonadota	Gammaproteobacteria	Burkholderiales	Nitrosomonadaceae	Nitrosomonas	NA
TGGGGAATCTTGCGCAATGGGCGAAAGCCTGACGCAGCGACGCCGCGTGGGGGAAGAAGGCCTTAGGGTTGTAAACCTCTTTCAGGTGGGACGAAGCCACTCGGGTTAATAGCCCAGAGGGTGACGGTACCGCCAGAAGAAGCCCCGGCTAACTACGTGCCAGCAGCCGCGGTAATACGTAGGGTGCGAGCGTTAATCGGAATTACTGGGCGTAAAGCGTGCGCAGGCGGTTTTGTAAGACAGGCGTGAAATCCCCGGGCTCAACCTGGGAATGGCATCTGTGACTGCATCGCTAGAGTACGGTAGAGGGGGATGGAATTCCGCGTGTAGCAGTGAAATGCGTAGATATGCGGAGGAACACCGATGGCGAAGGCAATCCCCTGGACCTGTACTGACGCTCATGCACGAAAGCGTGGGGAGCAAACAGG	0	0	0	0	0	0	0	0	0	0	0	0	0	0	0	0	0	0	3	0	0	0	0	0	0	0	0	0	0	0	Bacteria	Pseudomonadota	Gammaproteobacteria	Burkholderiales	Comamonadaceae	Polaromonas	NA	TGGGGAATCTTGCGCAATGGGCGAAAGCCTGACGCAGCGACGCCGCGTGGGGGAAGAAGGCCTTAGGGTTGTAAACCTCTTTCAGGTGGGACGAAGCCACTCGGGTTAATAGCCCAGAGGGTGACGGTACCGCCAGAAGAAGCCCCGGCTAACTACGTGCCAGCAGCCGCGGTAATACGTAGGGTGCGAGCGTTAATCGGAATTACTGGGCGTAAAGCGTGCGCAGGCGGTTTTGTAAGACAGGCGTGAAATCCCCGGGCTCAACCTGGGAATGGCATCTGTGACTGCATCGCTAGAGTACGGTAGAGGGGGATGGAATTCCGCGTGTAGCAGTGAAATGCGTAGATATGCGGAGGAACACCGATGGCGAAGGCAATCCCCTGGACCTGTACTGACGCTCATGCACGAAAGCGTGGGGAGCAAACAGG	Bacteria	Pseudomonadota	Gammaproteobacteria	Burkholderiales	Burkholderiaceae	NA	NA
TAGGGAATATTGGGCAATGGGCGGAAGCCTGACCCAGCCATGCCGCGTGAAGGAAGAAGGCCTTCTGGGTTGTAAACTTCTTTTATACAGGAAGAAAAAGGTCATGCGTGGCCTCTTGACGGTACTGTATGAATAAGCACCGGCTAACTCCGTGCCAGCAGCCGCGGTAATACGGAGGGTGCAAGCGTTAATCGGAATTACTGGGCGTAAAGCGCGCGTAGGTGGTTCGTTAAGTTGGATGTGAAAGCCCCGGGCTCAACCTGGGAACTGCATCCAAAACTGGCGAGCTAGAGTACGGTAGAGGGTGGTGGAATTTCCTGTGTAGCGGTGAAATGCGTAGATATAGGAAGGAACACCAGTGGCGAAGGCGACCACCTGGACTGATACTGACACTGAGGTGCGAAAGCGTGGGGAGCAAACAGG	0	0	0	0	0	0	0	0	0	0	0	0	0	0	0	0	0	0	0	3	0	0	0	0	0	0	0	0	0	0	Bacteria	Pseudomonadota	Gammaproteobacteria	Pseudomonadales	Pseudomonadaceae	Pseudomonas	NA	TAGGGAATATTGGGCAATGGGCGGAAGCCTGACCCAGCCATGCCGCGTGAAGGAAGAAGGCCTTCTGGGTTGTAAACTTCTTTTATACAGGAAGAAAAAGGTCATGCGTGGCCTCTTGACGGTACTGTATGAATAAGCACCGGCTAACTCCGTGCCAGCAGCCGCGGTAATACGGAGGGTGCAAGCGTTAATCGGAATTACTGGGCGTAAAGCGCGCGTAGGTGGTTCGTTAAGTTGGATGTGAAAGCCCCGGGCTCAACCTGGGAACTGCATCCAAAACTGGCGAGCTAGAGTACGGTAGAGGGTGGTGGAATTTCCTGTGTAGCGGTGAAATGCGTAGATATAGGAAGGAACACCAGTGGCGAAGGCGACCACCTGGACTGATACTGACACTGAGGTGCGAAAGCGTGGGGAGCAAACAGG	Bacteria	Pseudomonadota	Gammaproteobacteria	Pseudomonadales	Pseudomonadaceae	Pseudomonas_E	NA
TAGGGAATTGTTCGCAATGGGCGCAAGCCTGACGACGCAACGCCGCGTGGAGGATGAAGACCTTCGGGTCGTAAACTCCTTTCGACTGAGATGAACAGCCATCGACCTAATACGTTGGTGGCCTGACAGTACCAAGGGAAGAAGCCCCGGCTAACTCCGTGCCAGCAGCCGCGGTAATACGGGGGGGGCAAGCGTTGTTCGGAATTACTGGGCGTAAAGCGCGCGTAGGTGGTTCGTTAAGTTGGATGTGAAAGCCCCGGGCTCAACCTGGGAACTGCATCCAAAACTGGCGAGCTAGAGTACGGTAGAGGGTGGTGGAATTTCCTGTGTAGCGGTGAAATGCGTAGATATAGGAAGGAACACCAGTGGCGAAGGCGACCACCTGGACTGATACTGACACTGAGGTGCGAAAGCGTGGGGAGCAAACAGG	0	0	0	0	0	0	0	0	0	0	0	0	0	0	0	0	0	0	0	3	0	0	0	0	0	0	0	0	0	0	Bacteria	Pseudomonadota	Gammaproteobacteria	Pseudomonadales	Pseudomonadaceae	Pseudomonas	toyotomiensis	TAGGGAATTGTTCGCAATGGGCGCAAGCCTGACGACGCAACGCCGCGTGGAGGATGAAGACCTTCGGGTCGTAAACTCCTTTCGACTGAGATGAACAGCCATCGACCTAATACGTTGGTGGCCTGACAGTACCAAGGGAAGAAGCCCCGGCTAACTCCGTGCCAGCAGCCGCGGTAATACGGGGGGGGCAAGCGTTGTTCGGAATTACTGGGCGTAAAGCGCGCGTAGGTGGTTCGTTAAGTTGGATGTGAAAGCCCCGGGCTCAACCTGGGAACTGCATCCAAAACTGGCGAGCTAGAGTACGGTAGAGGGTGGTGGAATTTCCTGTGTAGCGGTGAAATGCGTAGATATAGGAAGGAACACCAGTGGCGAAGGCGACCACCTGGACTGATACTGACACTGAGGTGCGAAAGCGTGGGGAGCAAACAGG	Bacteria	Pseudomonadota	Gammaproteobacteria	Pseudomonadales	Pseudomonadaceae	Pseudomonas_E	NA
TGAGGAATATTGCGCAATGGACGAAAGTCTGACGCAGCAACGCCGCGTGCGGGAAGAAGGCCCTTTGGGTCGTAAACCGCTGTAGCAGGGGAAAAATTTCCACCTCAGGTGGATTGATGGTACCCTGAAAGTAAGCCTCGGCTAACTACGTGCCAGCAGCCGCGGTAATACGTAGGAGGCAAGCGTTGTCCGGATTTACTGGGTGTAAAGGGTCCGCAGGCGGGTATGTAAGTCGGTGGTGAAATCCTTCAGCTTAACTGAAGAACTGCCTCCGATACTGCATATCTTGAATACGGGAGAGGGTGACGGAATTCCAGGTGTAGCGGTGAAATGCTTAGATATCTGGAAGAACACCAGTTGCGAAGGCTGTTGCCTGGCCCGTTATTGACGCTCATGGACGAAAGCGTGGGGATCAAACAGG	0	0	0	0	0	0	0	0	0	0	0	0	0	0	0	0	0	0	0	3	0	0	0	0	0	0	0	0	0	0	Bacteria	Candidatus Kryptonia	Kryptonia	Kryptoniales	MSB-3C8	NA	NA	TGAGGAATATTGCGCAATGGACGAAAGTCTGACGCAGCAACGCCGCGTGCGGGAAGAAGGCCCTTTGGGTCGTAAACCGCTGTAGCAGGGGAAAAATTTCCACCTCAGGTGGATTGATGGTACCCTGAAAGTAAGCCTCGGCTAACTACGTGCCAGCAGCCGCGGTAATACGTAGGAGGCAAGCGTTGTCCGGATTTACTGGGTGTAAAGGGTCCGCAGGCGGGTATGTAAGTCGGTGGTGAAATCCTTCAGCTTAACTGAAGAACTGCCTCCGATACTGCATATCTTGAATACGGGAGAGGGTGACGGAATTCCAGGTGTAGCGGTGAAATGCTTAGATATCTGGAAGAACACCAGTTGCGAAGGCTGTTGCCTGGCCCGTTATTGACGCTCATGGACGAAAGCGTGGGGATCAAACAGG	Bacteria	Bacteroidota	SZUA-365	SZUA-365	SZUA-365	NA	NA
TGGGGAATTTTGGACAATGGGCGCAAGCCTGATCCAGCCATGCCGCGTGCGGGAAGAAGGCCTTCGGGTTGTAAACCGCTTTTGTCAGGGAAGAAATCCTTTGGGCTAATACCCCGGGGGGATGACGGTACCTGAAGAATAAGCACCGGCTAACTACGTGCCAGCAGCCGCGGTAATACGTAGGGTGCAAGCGTTAATCGGAATTACTGGGCGTAAAGCGTGCGCAGGCGGTTATGCAAGACAGATGTGAAATCCCCGGGCTCAACCTGGGAACTGCATTTGTGACTGCATAGCTAGAGTACGGTAGAGGGGGATGGAATTCCGCGTGTAGCAGTGAAATGCGTAGATATGCGGAGGAACACCGATGGCGAAGGCAATCCCCTGGACCTGTACTGACGCTCATGCACGAAAGCGTGGGGAGCAAACAGG	0	0	0	0	0	0	0	0	0	0	0	0	0	0	0	0	0	0	0	3	0	0	0	0	0	0	0	0	0	0	Bacteria	Pseudomonadota	Gammaproteobacteria	Burkholderiales	Comamonadaceae	Leptothrix	NA	TGGGGAATTTTGGACAATGGGCGCAAGCCTGATCCAGCCATGCCGCGTGCGGGAAGAAGGCCTTCGGGTTGTAAACCGCTTTTGTCAGGGAAGAAATCCTTTGGGCTAATACCCCGGGGGGATGACGGTACCTGAAGAATAAGCACCGGCTAACTACGTGCCAGCAGCCGCGGTAATACGTAGGGTGCAAGCGTTAATCGGAATTACTGGGCGTAAAGCGTGCGCAGGCGGTTATGCAAGACAGATGTGAAATCCCCGGGCTCAACCTGGGAACTGCATTTGTGACTGCATAGCTAGAGTACGGTAGAGGGGGATGGAATTCCGCGTGTAGCAGTGAAATGCGTAGATATGCGGAGGAACACCGATGGCGAAGGCAATCCCCTGGACCTGTACTGACGCTCATGCACGAAAGCGTGGGGAGCAAACAGG	Bacteria	Pseudomonadota	Gammaproteobacteria	Burkholderiales	Burkholderiaceae	NA	NA
TGGGGAATATTGCGCAATGGGGGAAACCCTGACGCAGCAACGCCGCGTGGGTGAAGAAGGCCTTCGGGTCGTAAAGCCCTTTCGGACGGGACGAACGCTCTGCGGTGAAAGCCGCAGAGTCTGACGGTACCGTAGGAAGAAGCACCGGCTAACTCTGTGCCAGCAGCCGCGGTAATACAGAGGGTGCAAGCGTTAATCGGAATTACTGGGCGTAAAGCGCGCGTAGGTGGTTCGTTAAGTTGGATGTGAAAGCCCCGGGCTCAACCTGGGAACTGCATCCAAAACTGGCGAGCTAGAGTACGGTAGAGGGTGGTGGAATTTCCTGTGTAGCGGTGAAATGCGTAGATATAGGAAGGAACACCAGTGGCGAAGGCGACCACCTGGACTGATACTGACACTGAGGTGCGAAAGCGTGGGGAGCAAACAGG	0	0	0	0	0	0	0	0	0	0	0	0	0	0	0	0	0	0	0	0	3	0	0	0	0	0	0	0	0	0	Bacteria	Pseudomonadota	Gammaproteobacteria	Pseudomonadales	Pseudomonadaceae	Pseudomonas	NA	TGGGGAATATTGCGCAATGGGGGAAACCCTGACGCAGCAACGCCGCGTGGGTGAAGAAGGCCTTCGGGTCGTAAAGCCCTTTCGGACGGGACGAACGCTCTGCGGTGAAAGCCGCAGAGTCTGACGGTACCGTAGGAAGAAGCACCGGCTAACTCTGTGCCAGCAGCCGCGGTAATACAGAGGGTGCAAGCGTTAATCGGAATTACTGGGCGTAAAGCGCGCGTAGGTGGTTCGTTAAGTTGGATGTGAAAGCCCCGGGCTCAACCTGGGAACTGCATCCAAAACTGGCGAGCTAGAGTACGGTAGAGGGTGGTGGAATTTCCTGTGTAGCGGTGAAATGCGTAGATATAGGAAGGAACACCAGTGGCGAAGGCGACCACCTGGACTGATACTGACACTGAGGTGCGAAAGCGTGGGGAGCAAACAGG	Bacteria	Pseudomonadota	Gammaproteobacteria	Pseudomonadales	Pseudomonadaceae	Pseudomonas_E	NA
TAGGGAATATTGGGCAATGGACGAGAGTCTGACCCAGCCATGCCGCGTGCAGGAAGAAGGCGTTCTGCGTTGTAAACTGCTTTTATCTGGGAAGAAAAGGCCCATGCGTGGGACATTGCCGGTACCAGATGAATAAGCACCGGCTAACTCCGTGCCAGCAGCCGCGGTAATACGGAGGGTGCAAGCGTTGTCCGGATTTATTGGGTTTAAAGGGTGCGTAGGCGGCTATTTAAGTCAGCGGTGAAAGACTCCGGCTCAACCGGAGCAGTGCCATTGATACTGGATAGCTTGAGTGTTGGAGGGGTACATGGAATTGATGGTGTAGCGGTGAAATGCATAGATACCATCAGGAACACCGATAGCGAAGGCATTGTACTGGCCAACAACTGACGCTGAGGCACGAAAGCATGGGGAGCGAACAGG	0	0	0	0	0	0	0	0	0	0	0	0	0	0	0	0	0	0	0	0	3	0	0	0	0	0	0	0	0	0	Bacteria	Bacteroidota	Bacteroidia	Cytophagales	Cyclobacteriaceae	Algoriphagus	NA	TAGGGAATATTGGGCAATGGACGAGAGTCTGACCCAGCCATGCCGCGTGCAGGAAGAAGGCGTTCTGCGTTGTAAACTGCTTTTATCTGGGAAGAAAAGGCCCATGCGTGGGACATTGCCGGTACCAGATGAATAAGCACCGGCTAACTCCGTGCCAGCAGCCGCGGTAATACGGAGGGTGCAAGCGTTGTCCGGATTTATTGGGTTTAAAGGGTGCGTAGGCGGCTATTTAAGTCAGCGGTGAAAGACTCCGGCTCAACCGGAGCAGTGCCATTGATACTGGATAGCTTGAGTGTTGGAGGGGTACATGGAATTGATGGTGTAGCGGTGAAATGCATAGATACCATCAGGAACACCGATAGCGAAGGCATTGTACTGGCCAACAACTGACGCTGAGGCACGAAAGCATGGGGAGCGAACAGG	Bacteria	Bacteroidota	Bacteroidia	Cytophagales	Cyclobacteriaceae	Algoriphagus	Algoriphagus_sp002002735(RS_GCF_002002735_1
TGAGGGATATTGGGCAATGGACGCAAGTCTGACCCAGCGACGCCGCGTGGAGGAGAAGGGCTTCGGCTCGTAAACTCCTTTTCCCAGGGACGAGAAACAGGACGGTACCTGGGGAATAAGTCTCGGCTAACTACGTGCCAGCAGCCGCGGTAATACGTAGGAGGCAAGCGTTATCCGGAATTACTGGGCGTAAAGGGCGTCTAGGTGGCAGCCCAAGCGGGGTGTGAAAGCTCCTGGCTTAACTGGGAGAGTGCGCTCCGAACTGGGCAGCTAGAGGGCAGGCGACGGCGGTGGAATACCCGGTGGAGTGGTGAAATGCGTAGAGATCGGGTGGAACACCAGTGGCGAAGGCGGCCGCCGAGCCTGTGCCTGACACTGAAGCGCGAGAGCGTGGGGAGCAAACGGG	0	0	0	0	0	0	0	0	0	0	0	0	0	0	0	0	0	0	0	0	3	0	0	0	0	0	0	0	0	0	Bacteria	Chloroflexota	Anaerolineae	NA	NA	NA	NA	TGAGGGATATTGGGCAATGGACGCAAGTCTGACCCAGCGACGCCGCGTGGAGGAGAAGGGCTTCGGCTCGTAAACTCCTTTTCCCAGGGACGAGAAACAGGACGGTACCTGGGGAATAAGTCTCGGCTAACTACGTGCCAGCAGCCGCGGTAATACGTAGGAGGCAAGCGTTATCCGGAATTACTGGGCGTAAAGGGCGTCTAGGTGGCAGCCCAAGCGGGGTGTGAAAGCTCCTGGCTTAACTGGGAGAGTGCGCTCCGAACTGGGCAGCTAGAGGGCAGGCGACGGCGGTGGAATACCCGGTGGAGTGGTGAAATGCGTAGAGATCGGGTGGAACACCAGTGGCGAAGGCGGCCGCCGAGCCTGTGCCTGACACTGAAGCGCGAGAGCGTGGGGAGCAAACGGG	Bacteria	Chloroflexota	NA	NA	NA	NA	NA
TGAGGAATATTGGTCAATGGGGGAAACCCTGAACCAGCGACGCCGCGTGCGGGATGAAGGAGCTTTGCTTCGTAAACCGCTGTCGGAGGGGAAGAAAAGCCGGGTTGCCCGGCTGGGACTGTACCCTTAGAGGAAGGTTCGGCTAACTACGTGCCAGCAGCCGCGGTAATACGTAGGAACCAAGCGTTGTCCGGAATTACTGGGTGTAAAGGGTGCGCAGGCGGACTTGTGCGTCAGAGGTTAAATACCACCGCTCAACGGTGGAAATGCCTTTGATACGGCAAGTCTTGAGTACGAGAGAGGATGGTAGAATTCCTGGTGTAGCGGTGAAATGCGTAGATATCAGGAGGAATACCAGTGGCGAAGGCGGCCATCTGGCTCGTTACTGACGCTCAGGCACGAAAGCGTGGGGAGCAAACAGG	0	0	0	0	0	0	0	0	0	0	0	0	0	0	0	0	0	0	0	0	0	3	0	0	0	0	0	0	0	0	Bacteria	Candidatus Kapabacteria	Kapabacteria	Kapabacteriales	NA	NA	NA	TGAGGAATATTGGTCAATGGGGGAAACCCTGAACCAGCGACGCCGCGTGCGGGATGAAGGAGCTTTGCTTCGTAAACCGCTGTCGGAGGGGAAGAAAAGCCGGGTTGCCCGGCTGGGACTGTACCCTTAGAGGAAGGTTCGGCTAACTACGTGCCAGCAGCCGCGGTAATACGTAGGAACCAAGCGTTGTCCGGAATTACTGGGTGTAAAGGGTGCGCAGGCGGACTTGTGCGTCAGAGGTTAAATACCACCGCTCAACGGTGGAAATGCCTTTGATACGGCAAGTCTTGAGTACGAGAGAGGATGGTAGAATTCCTGGTGTAGCGGTGAAATGCGTAGATATCAGGAGGAATACCAGTGGCGAAGGCGGCCATCTGGCTCGTTACTGACGCTCAGGCACGAAAGCGTGGGGAGCAAACAGG	Bacteria	Bacteroidota	Kapaibacteriia	Kapaibacteriales	UBA2268	CAIOZA01	CAIOZA01_sp903862655(GB_GCA_903862655_1
TGAGGGATATTGCACAATGGGCGCAAGCCTGATGCAGCGACGCCGCGTGAGTGAAGAAGGCCTTCGGGTCGTAAAGCTCTTTTCTGTGTGACGAGACAAGGACGGTAGCACAGGAATAAGTGTCGGCTAACTACGTGCCAGCAGCCGCGGTAAAACGTAGGACACAAGCGTTATCCGGAGTTACTGGGCGTAAAGGGCGTGCAGGCGGCTTGACAAGTTCTTTGTGAAAGCGCCCGGCTAAACTGGGCGAGTGCAGGGAAGACTGTCAGGCTAGAGGGTGGTAGAGGGGCATAGAATTCCGGGTGTAGTGGTGAAATGCGTAGAGATCCGGAGGAATACCAGAGGCGAAGGCGGTGCCCTGGGCCATTTCTGACGCTAAGACGCGACAGCATGGGGAGCGAACGGG	0	0	0	0	0	0	0	0	0	0	0	0	0	0	0	0	0	0	0	0	0	3	0	0	0	0	0	0	0	0	Bacteria	Chloroflexota	Anaerolineae	Aggregatilineales	A4b	NA	NA	TGAGGGATATTGCACAATGGGCGCAAGCCTGATGCAGCGACGCCGCGTGAGTGAAGAAGGCCTTCGGGTCGTAAAGCTCTTTTCTGTGTGACGAGACAAGGACGGTAGCACAGGAATAAGTGTCGGCTAACTACGTGCCAGCAGCCGCGGTAAAACGTAGGACACAAGCGTTATCCGGAGTTACTGGGCGTAAAGGGCGTGCAGGCGGCTTGACAAGTTCTTTGTGAAAGCGCCCGGCTAAACTGGGCGAGTGCAGGGAAGACTGTCAGGCTAGAGGGTGGTAGAGGGGCATAGAATTCCGGGTGTAGTGGTGAAATGCGTAGAGATCCGGAGGAATACCAGAGGCGAAGGCGGTGCCCTGGGCCATTTCTGACGCTAAGACGCGACAGCATGGGGAGCGAACGGG	Bacteria	Chloroflexota	Anaerolineae	Aggregatilineales	Phototrophicaceae	NA	NA
TAAGGAATATTGGTCAATGGGCGCAAGCCTGAACCAGCCATGCCGCGTGCAGGAAGACGGCCCTACGGGTTGTAAACTGCTTTTATTCGGGAATAAACCTTTCTACGTGTAGGAAGCTGAATGTACCGAAGGAATAAGGATCGGCTAACTCCGTGCCAGCAGCCGCGGTAATACGGAGGATCCAAGCGTTATCCGGATTTATTGGGTTTAAAGGGTGCGTAGGCGGCCTGTTAAGTCAGGGGTGAAAGACGGTGGCTCAACCATCGCAGTGCCCTTGATACTGATGGGCTTGATTACAGTTGAGGTAGGCGGAATGTGACAAGTAGCGGTGAAATGCATAGATATGTCACAGAACACCGATTGCGAAGGCAGCTTACTAAAGTGTAAATGACGCTGAGGCACGAAAGCGTGGGGATCAAACAGG	0	0	0	0	0	0	0	0	0	0	0	0	0	0	0	0	0	0	0	0	0	3	0	0	0	0	0	0	0	0	Bacteria	Bacteroidota	Bacteroidia	Sphingobacteriales	Sphingobacteriaceae	Daejeonella	NA	TAAGGAATATTGGTCAATGGGCGCAAGCCTGAACCAGCCATGCCGCGTGCAGGAAGACGGCCCTACGGGTTGTAAACTGCTTTTATTCGGGAATAAACCTTTCTACGTGTAGGAAGCTGAATGTACCGAAGGAATAAGGATCGGCTAACTCCGTGCCAGCAGCCGCGGTAATACGGAGGATCCAAGCGTTATCCGGATTTATTGGGTTTAAAGGGTGCGTAGGCGGCCTGTTAAGTCAGGGGTGAAAGACGGTGGCTCAACCATCGCAGTGCCCTTGATACTGATGGGCTTGATTACAGTTGAGGTAGGCGGAATGTGACAAGTAGCGGTGAAATGCATAGATATGTCACAGAACACCGATTGCGAAGGCAGCTTACTAAAGTGTAAATGACGCTGAGGCACGAAAGCGTGGGGATCAAACAGG	Bacteria	Bacteroidota	Bacteroidia	Sphingobacteriales	Sphingobacteriaceae	Pedobacter	NA
TCGGGAATATTGCACAATGGGCGAAAGCCTGATGCAGCAACGCCGCGTGAGCGATGAAGGCCTTCGGGTCGTAAAGCTCTTTTCGGGAGGATGAGGAAGGACAGTACTCCCGGAATAAGTCACGGCTAACTACGTGCCAGCAGCCGCGGTAAAACGTAGGTGGCGAGCGTTATCCGGATTTACTGGGCGTAAAGCGCGTTCAGGCGGTTTGGCAAGTCGGGCATGAAATCTCTTGGCTCAACCAGGAGGGGCTGTCCGATACTTCCAGACTTGAGGGCAGTAGAGGAGGGTGGAATTCCGGGTGTAGTGGTGAAATGCGTAGATATCCGGAGGAACACCAGTGGCGAAAGCGGCCCTCTGGGCTGCTCCTGACGCTCAAACGCGAAAGCTAGGGGAGCAAACGGG	0	0	0	0	0	0	0	0	0	0	0	0	0	0	0	0	0	0	0	0	0	3	0	0	0	0	0	0	0	0	Bacteria	Chloroflexota	Anaerolineae	Anaerolineales	Anaerolineaceae	NA	NA	TCGGGAATATTGCACAATGGGCGAAAGCCTGATGCAGCAACGCCGCGTGAGCGATGAAGGCCTTCGGGTCGTAAAGCTCTTTTCGGGAGGATGAGGAAGGACAGTACTCCCGGAATAAGTCACGGCTAACTACGTGCCAGCAGCCGCGGTAAAACGTAGGTGGCGAGCGTTATCCGGATTTACTGGGCGTAAAGCGCGTTCAGGCGGTTTGGCAAGTCGGGCATGAAATCTCTTGGCTCAACCAGGAGGGGCTGTCCGATACTTCCAGACTTGAGGGCAGTAGAGGAGGGTGGAATTCCGGGTGTAGTGGTGAAATGCGTAGATATCCGGAGGAACACCAGTGGCGAAAGCGGCCCTCTGGGCTGCTCCTGACGCTCAAACGCGAAAGCTAGGGGAGCAAACGGG	Bacteria	Chloroflexota	Anaerolineae	Anaerolineales	UBA6663	SpSt-583	SpSt-583_sp937952305(GB_GCA_937952305_1
TCGGGAATTTTGGGCAATGGGCGCAAGCCTGACCCAGCAACGCCGCGTGAAGGATGAAGTATTTCGGTATGTAAACTTCGTAAGAATGGGAAGAAACAAATGACGGTACCATTTGTAAGCCCCGGCTAACTACGTGCCAGCAGCCGCGGTAATACGTAGGGGGCAAGCGTTGTTCGGATTTACTGGGCGTAAAGGGCGCGTAGGCGGCGTGACAAGTCACTTGTGAAATCTCCGGGCTTAACTCGGAACTGCCAAGTGATACTGTCGTGCTAGAGTGCAGAAGGGGCAATCGGAATTCTTGGTGTAGCGGTGAAATGCGTAGATATCAAGAGGAACACCTGAGGTGAAGACGGGTTGCTGGGCTGACACTGACGCTGAGGCGCGAAAGCTAGGGGAGCAAACGGG	0	0	0	0	0	0	0	0	0	0	0	0	0	0	0	0	0	0	0	0	0	3	0	0	0	0	0	0	0	0	Bacteria	Acidobacteriota	Blastocatellia	Blastocatellales	Blastocatellaceae	NA	NA	TCGGGAATTTTGGGCAATGGGCGCAAGCCTGACCCAGCAACGCCGCGTGAAGGATGAAGTATTTCGGTATGTAAACTTCGTAAGAATGGGAAGAAACAAATGACGGTACCATTTGTAAGCCCCGGCTAACTACGTGCCAGCAGCCGCGGTAATACGTAGGGGGCAAGCGTTGTTCGGATTTACTGGGCGTAAAGGGCGCGTAGGCGGCGTGACAAGTCACTTGTGAAATCTCCGGGCTTAACTCGGAACTGCCAAGTGATACTGTCGTGCTAGAGTGCAGAAGGGGCAATCGGAATTCTTGGTGTAGCGGTGAAATGCGTAGATATCAAGAGGAACACCTGAGGTGAAGACGGGTTGCTGGGCTGACACTGACGCTGAGGCGCGAAAGCTAGGGGAGCAAACGGG	Bacteria	Acidobacteriota	Blastocatellia	Pyrinomonadales	Pyrinomonadaceae	JAFDVJ01	NA
TCGAGAATCTTTCGCAATGGGCGCAAGCCTGACGAAGCGACGCCGCGTGTAGGATGAAGGCCTTCGGGTTGTAAACTACTGTCTTTGGGGAGCAACGGCCGGGACGCTAATACCGTACCGGATTGATAGTACTCAAGGAGGAAGCCACGGCTAACTCTGTGCCAGCAGCCGCGGTAATACAGAGGTGGCGAGCGTTGTTCGGATTTACTGGGCGTAAAGGGTGCGTAGGCGGTTCTGCGTGTCGGATGTGAAATCTCACTGAAAACGGTGAAACGGCATTCGAAACTGCAGGGCTAGAGTGCAGGAGAGGATGGCGGAATTCTCGGTGTAGCGGTGAAATGCGTTGATATCGAGAGGAACGCCGGTGGCGAAGGCGGCCATCTGGACTGCAACTGACGCTGAGGCACGAAAGCTAGGGGAGCAAACAGG	0	0	0	0	0	0	0	0	0	0	0	0	0	0	0	0	0	0	0	0	0	3	0	0	0	0	0	0	0	0	Bacteria	Verrucomicrobiota	Kiritimatiellia	WCHB1-41	NA	NA	NA	TCGAGAATCTTTCGCAATGGGCGCAAGCCTGACGAAGCGACGCCGCGTGTAGGATGAAGGCCTTCGGGTTGTAAACTACTGTCTTTGGGGAGCAACGGCCGGGACGCTAATACCGTACCGGATTGATAGTACTCAAGGAGGAAGCCACGGCTAACTCTGTGCCAGCAGCCGCGGTAATACAGAGGTGGCGAGCGTTGTTCGGATTTACTGGGCGTAAAGGGTGCGTAGGCGGTTCTGCGTGTCGGATGTGAAATCTCACTGAAAACGGTGAAACGGCATTCGAAACTGCAGGGCTAGAGTGCAGGAGAGGATGGCGGAATTCTCGGTGTAGCGGTGAAATGCGTTGATATCGAGAGGAACGCCGGTGGCGAAGGCGGCCATCTGGACTGCAACTGACGCTGAGGCACGAAAGCTAGGGGAGCAAACAGG	Bacteria	Verrucomicrobiota	Kiritimatiellia	NA	NA	NA	NA
TAAGGGATATTGCACAATGGGCGAAAGCCTGATGCAGCAACGCCGCGTGCACGATGAAGGCCTTCGGGTCGTAAAGTGCTTTTCTGGGAGAAGAGGAAGGACGGTACCCCAGGAATAAGTGTCGGCTAACTACGTGCCAGCAGCCGCGGTAAAACGTAGGACGCGAGCGTTATCCGGAGTTACTGGGCGTAAAGGGCGGGTAGGCGGCTGATCAAGTTGGTTGTGAAATCTCCCGGCTAAACTGGGAGGGTGCAATCGAAACTGATCGGCTAGAGGACAGCAGAGGGCCGTGGAATTCCGGGTGGAGTGGTGAAATGCGTAGAGATCCGGAGGAACACCAGAGGCGAAAGCGGCGGCCTGGGCTGTGACTGACGCTGAACCGCGAAAGCCAGGGGAGCGAACGGG	0	0	0	0	0	0	0	0	0	0	0	0	0	0	0	0	0	0	0	0	0	3	0	0	0	0	0	0	0	0	Bacteria	Chloroflexota	Anaerolineae	Aggregatilineales	NA	NA	NA	TAAGGGATATTGCACAATGGGCGAAAGCCTGATGCAGCAACGCCGCGTGCACGATGAAGGCCTTCGGGTCGTAAAGTGCTTTTCTGGGAGAAGAGGAAGGACGGTACCCCAGGAATAAGTGTCGGCTAACTACGTGCCAGCAGCCGCGGTAAAACGTAGGACGCGAGCGTTATCCGGAGTTACTGGGCGTAAAGGGCGGGTAGGCGGCTGATCAAGTTGGTTGTGAAATCTCCCGGCTAAACTGGGAGGGTGCAATCGAAACTGATCGGCTAGAGGACAGCAGAGGGCCGTGGAATTCCGGGTGGAGTGGTGAAATGCGTAGAGATCCGGAGGAACACCAGAGGCGAAAGCGGCGGCCTGGGCTGTGACTGACGCTGAACCGCGAAAGCCAGGGGAGCGAACGGG	Bacteria	Chloroflexota	Anaerolineae	Aggregatilineales	NA	NA	NA
TGGGGAATTTTGGACAATGGGCGCAAGCCTGATCCAGCCATTCCGCGTGCAGGATGAAGGCCTTCGGGTTGTAAACTGCTTTTGTACGGAACGAAACGGCGAGCTCTAATACAGTTTGCTAATGACGGTACCGTAAGAATAAGCACCGGCTAACTACGTGCCAGCAGCCGCGGTAATACGTAGGGTGCAAGCGTTAATCGGAATTACTGGGCGTAAAGCGTGCGCAGGCGGTTATATAAGACAGATGTGAAATCCCCGGGCTCAACCTGGGAACTGCATTTGTGACTGTATAGCTAGAGTACGGTAGAGGGGGATGGAATTCCGCGTGTAGCAGTGAAATGCGTAGATATGCGGAGGAACACCGATGGCGAAGGCAATCCCCTGGACCTGTACTGACGCTCATGCACGAAAGCGTGGGGAGCAAACAGG	0	0	0	0	0	0	0	0	0	0	0	0	0	0	0	0	0	0	0	0	0	3	0	0	0	0	0	0	0	0	Bacteria	Pseudomonadota	Gammaproteobacteria	Burkholderiales	Comamonadaceae	NA	NA	TGGGGAATTTTGGACAATGGGCGCAAGCCTGATCCAGCCATTCCGCGTGCAGGATGAAGGCCTTCGGGTTGTAAACTGCTTTTGTACGGAACGAAACGGCGAGCTCTAATACAGTTTGCTAATGACGGTACCGTAAGAATAAGCACCGGCTAACTACGTGCCAGCAGCCGCGGTAATACGTAGGGTGCAAGCGTTAATCGGAATTACTGGGCGTAAAGCGTGCGCAGGCGGTTATATAAGACAGATGTGAAATCCCCGGGCTCAACCTGGGAACTGCATTTGTGACTGTATAGCTAGAGTACGGTAGAGGGGGATGGAATTCCGCGTGTAGCAGTGAAATGCGTAGATATGCGGAGGAACACCGATGGCGAAGGCAATCCCCTGGACCTGTACTGACGCTCATGCACGAAAGCGTGGGGAGCAAACAGG	Bacteria	Pseudomonadota	Gammaproteobacteria	Burkholderiales	Burkholderiaceae	NA	NA
TGGGGAATTTTGGACAATGGGGGCAACCCTGATCCAGCCATGCCGCGTGCGGGAAGAAGGCCTTCGGGTTGTAAACCGCTTTCAGCCGGAACGAAATGGTTAGGTCTAATACGCCTGACTGATGACGGTACCGGAAGAAGAAGCACCGGCTAACTACGTGCCAGCAGCCGCGGTAATACGTAGGGTGCGAGCGTTAATCGGAATTACTGGGCGTAAAGCGTGCGCAGGCGGTGATGTAAGACAGTTGTGAAATCCCCGGGCTCAACCTGGGAATGGCATCTGTGACTGCATCGCTAGAGTACGGTAGAGGGGGATGGAATTCCGCGTGTAGCAGTGAAATGCGTAGATATGCGGAGGAACACCGATGGCGAAGGCAATCCCCTGGACCTGTACTGACGCTCATGCACGAAAGCGTGGGGAGCAAACAGG	0	0	0	0	0	0	0	0	0	0	0	0	0	0	0	0	0	0	0	0	0	3	0	0	0	0	0	0	0	0	Bacteria	Pseudomonadota	Gammaproteobacteria	Burkholderiales	Comamonadaceae	Polaromonas	NA	TGGGGAATTTTGGACAATGGGGGCAACCCTGATCCAGCCATGCCGCGTGCGGGAAGAAGGCCTTCGGGTTGTAAACCGCTTTCAGCCGGAACGAAATGGTTAGGTCTAATACGCCTGACTGATGACGGTACCGGAAGAAGAAGCACCGGCTAACTACGTGCCAGCAGCCGCGGTAATACGTAGGGTGCGAGCGTTAATCGGAATTACTGGGCGTAAAGCGTGCGCAGGCGGTGATGTAAGACAGTTGTGAAATCCCCGGGCTCAACCTGGGAATGGCATCTGTGACTGCATCGCTAGAGTACGGTAGAGGGGGATGGAATTCCGCGTGTAGCAGTGAAATGCGTAGATATGCGGAGGAACACCGATGGCGAAGGCAATCCCCTGGACCTGTACTGACGCTCATGCACGAAAGCGTGGGGAGCAAACAGG	Bacteria	Pseudomonadota	Gammaproteobacteria	Burkholderiales	Burkholderiaceae	Polaromonas	NA
TGGGGAATCTTCCGCAATGGACGAAAGTCTGACGGAGCAACGCCGCGTGAGTGACGAAGGTTTTCGGATTGTAAAACTCTGTCTTTTGGGACGAACGGTTCATATGTAAATAATGTATGAAATTGACGGTACCGAAGGAGGAAGCCCCGGCTAACTACGTGCCAGCAGCCGCGGTAATACGTAGGGGGCAAGCGTTGTCCGGAATTATTGGGCGTAAAGAGCGCGCAGGCGGTTTTGTAAGTCCACCGTGAAAGCTTACGGCTCAACCGTAACGGGTCGGTGGATACTGCAAGACTTGAGGGCAGGAGAGGAAAGTGGAATTCCCAGTGTAGCGGTGAAATGCGTAGATATTGGGAGGAACACCAGTGGCGAAGGCGACTTTCTGGACTGTTACTGACGCTGAGGCGCGAAAGCTGGGGAAGTGAACGGG	0	0	0	0	0	0	0	0	0	0	0	0	0	0	0	0	0	0	0	0	0	3	0	0	0	0	0	0	0	0	Bacteria	Bacillota	Negativicutes	NA	NA	NA	NA	TGGGGAATCTTCCGCAATGGACGAAAGTCTGACGGAGCAACGCCGCGTGAGTGACGAAGGTTTTCGGATTGTAAAACTCTGTCTTTTGGGACGAACGGTTCATATGTAAATAATGTATGAAATTGACGGTACCGAAGGAGGAAGCCCCGGCTAACTACGTGCCAGCAGCCGCGGTAATACGTAGGGGGCAAGCGTTGTCCGGAATTATTGGGCGTAAAGAGCGCGCAGGCGGTTTTGTAAGTCCACCGTGAAAGCTTACGGCTCAACCGTAACGGGTCGGTGGATACTGCAAGACTTGAGGGCAGGAGAGGAAAGTGGAATTCCCAGTGTAGCGGTGAAATGCGTAGATATTGGGAGGAACACCAGTGGCGAAGGCGACTTTCTGGACTGTTACTGACGCTGAGGCGCGAAAGCTGGGGAAGTGAACGGG	Bacteria	Bacillota_A	Clostridia	Lutisporales	Lutisporaceae	JAJGRE01	JAJGRE01_sp021083345(GB_GCA_021083345_1
TGGGGAATATTGGACAATGGGCGCAAGCCTGATCCAGCAATACCGCGTGAGTGATGAAGGTCTTCGGATTGTAAAGCTCTTTTAGTGGGGAAGATAATGACGGTACCCACAGAAAAAGCACCGGCAAACTTCGTGCCAGCAGCCGCGGTAATACGAAGGGTGCTAGCGTTGTTCGGAATCACTGGGCGTAAAGCGTACGTAGGCGGTTTAGTAAGTCAATTGTGAAAGCCCCAGGCTTAACTTGGGAACTGCAATTGATACTGCTTTGCTAGAATATGGTGGGGGATAGTGGAATTCCTAGTGTAGGGGTGAAATCCGTAGATATTAGGAGGAATACCGGTGGCGAAAGCGACTATCTATGCCATTATTGACGCTAAGGTACGAAAGCGTGGGGAGCAAACAGG	0	0	0	0	0	0	0	0	0	0	0	0	0	0	0	0	0	0	0	0	0	3	0	0	0	0	0	0	0	0	Bacteria	Pseudomonadota	Alphaproteobacteria	Rickettsiales	Midichloriaceae	NA	NA	TGGGGAATATTGGACAATGGGCGCAAGCCTGATCCAGCAATACCGCGTGAGTGATGAAGGTCTTCGGATTGTAAAGCTCTTTTAGTGGGGAAGATAATGACGGTACCCACAGAAAAAGCACCGGCAAACTTCGTGCCAGCAGCCGCGGTAATACGAAGGGTGCTAGCGTTGTTCGGAATCACTGGGCGTAAAGCGTACGTAGGCGGTTTAGTAAGTCAATTGTGAAAGCCCCAGGCTTAACTTGGGAACTGCAATTGATACTGCTTTGCTAGAATATGGTGGGGGATAGTGGAATTCCTAGTGTAGGGGTGAAATCCGTAGATATTAGGAGGAATACCGGTGGCGAAAGCGACTATCTATGCCATTATTGACGCTAAGGTACGAAAGCGTGGGGAGCAAACAGG	Bacteria	Pseudomonadota	Alphaproteobacteria	Rickettsiales	UBA1997	UBA2645	UBA2645_sp018969185(GB_GCA_018969185_1
TGAGGGATATTGCGCAATGGGGGAAACCCTGACGCAGCGACGCCGCGTGGGTGAAGAAGGTCTTCGGATCGTAAAGCCCTTTTGCCACTGACGAGAGAGGACGGTAGGTGGCGAATAAGCCTCGGCTAACTACGTGCCAGCAGCCGCGGTAAAACGTAGGAGGCGAGCGTTATCCGGAGTTACTGGGCGTAAAGAGCGCGCAGGCGGCTGGGTAAGTGGCTTGTGAAAGCCCCTGGCTAAACCGGGGGAGGACAGGTCAGACTGCCGAGCTAGAGGATGGTAGAGGAGCGCAGAATTCCGGGTGTAGCGGTGAAATGTGTAGAGATCCGGAGGAATACCAGTGGTGAAGACGGCGCTCTGGGCCATTACTGACGCTGAGGCGCGAAAGCGTGGGGAGCGAACGGG	0	0	0	0	0	0	0	0	0	0	0	0	0	0	0	0	0	0	0	0	0	3	0	0	0	0	0	0	0	0	Bacteria	Chloroflexota	Anaerolineae	Aggregatilineales	A4b	NA	NA	TGAGGGATATTGCGCAATGGGGGAAACCCTGACGCAGCGACGCCGCGTGGGTGAAGAAGGTCTTCGGATCGTAAAGCCCTTTTGCCACTGACGAGAGAGGACGGTAGGTGGCGAATAAGCCTCGGCTAACTACGTGCCAGCAGCCGCGGTAAAACGTAGGAGGCGAGCGTTATCCGGAGTTACTGGGCGTAAAGAGCGCGCAGGCGGCTGGGTAAGTGGCTTGTGAAAGCCCCTGGCTAAACCGGGGGAGGACAGGTCAGACTGCCGAGCTAGAGGATGGTAGAGGAGCGCAGAATTCCGGGTGTAGCGGTGAAATGTGTAGAGATCCGGAGGAATACCAGTGGTGAAGACGGCGCTCTGGGCCATTACTGACGCTGAGGCGCGAAAGCGTGGGGAGCGAACGGG	Bacteria	Chloroflexota	Anaerolineae	Aggregatilineales	Phototrophicaceae	Flexifilum	Flexifilum_sp026645745(GB_GCA_026645745_1
TGAGGAATATTGCCCAATGGACGCAAGTCTGAGGCAGCGACGCCGCGTGGGTGAAGAAGGCCTTCGGGTCGTAAAGCCCTTTTCTGCAGGACGAGAGCGGACGGTACTGCAGGAATAAGTCTCGGCTAACTACGTGCCAGCAGCCGCGGTAAAACGTAGGAGGCAAGCGTTATCCGGAGTTACTGGGCGTAAAGCGCACGCAGGCGGACTAGTAAGTGGGTCGTGAAAGCGCCCGGCTAAACCGGGCGAGGACGATTCAGACTGCCGGTCTAGAGTCGGATAGAGGAGCGCGGAATTCCGGGTGTAGCGGTGAAATGTGTAGAGATCCGGAGGAACACCAGTGGCGCAAGCGGCGCTCTGGGTCCGAACTGACGCTGAGGTGCGAAAGCGTGGGGAGCGAACGGG	0	0	0	0	0	0	0	0	0	0	0	0	0	0	0	0	0	0	0	0	0	0	3	0	0	0	0	0	0	0	Bacteria	Chloroflexota	Anaerolineae	Aggregatilineales	A4b	NA	NA	TGAGGAATATTGCCCAATGGACGCAAGTCTGAGGCAGCGACGCCGCGTGGGTGAAGAAGGCCTTCGGGTCGTAAAGCCCTTTTCTGCAGGACGAGAGCGGACGGTACTGCAGGAATAAGTCTCGGCTAACTACGTGCCAGCAGCCGCGGTAAAACGTAGGAGGCAAGCGTTATCCGGAGTTACTGGGCGTAAAGCGCACGCAGGCGGACTAGTAAGTGGGTCGTGAAAGCGCCCGGCTAAACCGGGCGAGGACGATTCAGACTGCCGGTCTAGAGTCGGATAGAGGAGCGCGGAATTCCGGGTGTAGCGGTGAAATGTGTAGAGATCCGGAGGAACACCAGTGGCGCAAGCGGCGCTCTGGGTCCGAACTGACGCTGAGGTGCGAAAGCGTGGGGAGCGAACGGG	Bacteria	Chloroflexota	Chloroflexia	Chloroflexales	Chloroflexaceae	JAAUSQ01	JAAUSQ01_sp012033195(GB_GCA_012033195_1
TGAGGAATATTGCGCAATGGAGGAAACTCTGACGCAGCGACGCCGCGTGAAGGATGAAGGCCCTCTGGGTCGTAAACTTCTGTAGAGTGGGAAGAATTTCCGCCTCTGGCGGATTGACGGTACCACTAAAGTAAGGGTCGGCTAACTACGTGCCAGCAGCCGCGGTAATACGTAGGACCCGAGCGTTGTCCGGAATCACTGGGTGTAAAGGGAGCGCAGGCGGACTTTCAAGTCGATGGTGAAATCTTACGGCTCAACCGTAAAACTGCCGTCGATACTGCTTGTCTTGAGTGTGGAAGAGGGTGGCAGAATTCATGGTGTAGCGGTGAAATGCGTAGATATCATGAAGAATACCAGTCGCGAAGGCGGCCACCTGGTCCATTACTGACGCTCATGCTCGAAAGCGTGGGGAGCAAACAGG	0	0	0	0	0	0	0	0	0	0	0	0	0	0	0	0	0	0	0	0	0	0	3	0	0	0	0	0	0	0	Bacteria	Candidatus Kryptonia	Kryptonia	Kryptoniales	BSV26	NA	NA	TGAGGAATATTGCGCAATGGAGGAAACTCTGACGCAGCGACGCCGCGTGAAGGATGAAGGCCCTCTGGGTCGTAAACTTCTGTAGAGTGGGAAGAATTTCCGCCTCTGGCGGATTGACGGTACCACTAAAGTAAGGGTCGGCTAACTACGTGCCAGCAGCCGCGGTAATACGTAGGACCCGAGCGTTGTCCGGAATCACTGGGTGTAAAGGGAGCGCAGGCGGACTTTCAAGTCGATGGTGAAATCTTACGGCTCAACCGTAAAACTGCCGTCGATACTGCTTGTCTTGAGTGTGGAAGAGGGTGGCAGAATTCATGGTGTAGCGGTGAAATGCGTAGATATCATGAAGAATACCAGTCGCGAAGGCGGCCACCTGGTCCATTACTGACGCTCATGCTCGAAAGCGTGGGGAGCAAACAGG	Bacteria	Bacteroidota	UBA10030	UBA10030	UBA8401	SpSt-333	SpSt-333_sp008933835(GB_GCA_008933835_1
TAAGGAATATTGGTCAATGGACGGAAGTCTGAACCAGCCATGCCGCGTGCAGGAAGAAGGCGCTCTGCGTTGTAAACTGCTTTTATATGGGAAGAATAGGCGCGATTTATCGTGTTGTGACGGTACCATAGGAATAAGCACCGGCTAACTCCGTGCCAGCAGCCGCGGTAATACGGAGGGTGCAAGCGTTATCCGGAATCACTGGGTTTAAAGGGTGCGTAGGCGGTTTGATAAGTCAGAGGTGAAAGGTTGTCGCTTAACGATAAGACTGCCTTTGATACTGTCAGACTTGAATTGGGATAAGGTAAGCGGAATGTGGCATGTAGCGGTGAAATGCATAGATATGCCATAGAACACCAATTGCGAAGGCAGCTTACTGGGCCTTGATTGACGCTGAGGCACGAAAGCGTGGGGATCAAACAGG	0	0	0	0	0	0	0	0	0	0	0	0	0	0	0	0	0	0	0	0	0	0	0	3	0	0	0	0	0	0	Bacteria	Bacteroidota	Bacteroidia	Chitinophagales	Saprospiraceae	NA	NA	TAAGGAATATTGGTCAATGGACGGAAGTCTGAACCAGCCATGCCGCGTGCAGGAAGAAGGCGCTCTGCGTTGTAAACTGCTTTTATATGGGAAGAATAGGCGCGATTTATCGTGTTGTGACGGTACCATAGGAATAAGCACCGGCTAACTCCGTGCCAGCAGCCGCGGTAATACGGAGGGTGCAAGCGTTATCCGGAATCACTGGGTTTAAAGGGTGCGTAGGCGGTTTGATAAGTCAGAGGTGAAAGGTTGTCGCTTAACGATAAGACTGCCTTTGATACTGTCAGACTTGAATTGGGATAAGGTAAGCGGAATGTGGCATGTAGCGGTGAAATGCATAGATATGCCATAGAACACCAATTGCGAAGGCAGCTTACTGGGCCTTGATTGACGCTGAGGCACGAAAGCGTGGGGATCAAACAGG	Bacteria	Bacteroidota	Bacteroidia	Chitinophagales	Saprospiraceae	NA	NA
TAAGGAATATTGCGCAATGGGCGAAAGCCTGACGCAGCAACGCCGCGTGGAGGAAGAAGGCTTTCGGGTCGTAAACTCCTTTTGCTTCTGACGAGGAAGGACGGTAGGAAGCGAATAAGTCACGGCTAACTACGTGCCAGCAGCCGCGGTAAAACGTAGGTGACGAGCGTTATCCGGATTTACTGGGCGTAAAGCGTGTGCAGGCGGGGTAGCAAGTGGTGTATGAAATCTCCAGGCTCAACCTGGAGGGGTTATGCCAGACTGCTATGCTAGAGCGTGGGAGAGGGACGTGGAATTCCGGGTGTAGTGGTGAAATGCGTAGAGATCCGGAGGAACACCAGAGGCGAAGGCGGCGTCCTGGCCCACAGCTGACGCTCAGACACGACAGCATGGGGAGCGAACGGG	0	0	0	0	0	0	0	0	0	0	0	0	0	0	0	0	0	0	0	0	0	0	0	3	0	0	0	0	0	0	Bacteria	Chloroflexota	Anaerolineae	Aggregatilineales	Aggregatilineaceae	NA	NA	TAAGGAATATTGCGCAATGGGCGAAAGCCTGACGCAGCAACGCCGCGTGGAGGAAGAAGGCTTTCGGGTCGTAAACTCCTTTTGCTTCTGACGAGGAAGGACGGTAGGAAGCGAATAAGTCACGGCTAACTACGTGCCAGCAGCCGCGGTAAAACGTAGGTGACGAGCGTTATCCGGATTTACTGGGCGTAAAGCGTGTGCAGGCGGGGTAGCAAGTGGTGTATGAAATCTCCAGGCTCAACCTGGAGGGGTTATGCCAGACTGCTATGCTAGAGCGTGGGAGAGGGACGTGGAATTCCGGGTGTAGTGGTGAAATGCGTAGAGATCCGGAGGAACACCAGAGGCGAAGGCGGCGTCCTGGCCCACAGCTGACGCTCAGACACGACAGCATGGGGAGCGAACGGG	Bacteria	Chloroflexota	Anaerolineae	Aggregatilineales	UBA2796	UBA2796	UBA2796_sp002352035(GB_GCA_015075625_1
TCGAGAGGCTTTGGCAATGGGGGAAACCCTGACCAAGCGACGCCGCGTGGGTGATGAAGGCCTTACGGTTGTAAAGCCCTGTCATGGGGGAAGAAAAAGCGGTGGGTGAATAGCCCATGGCTCTGACGGTACCCCAGAAGGAAGCTCCGGCTAACTCCGTGCCAGCAGCCGCGGTAATACGGGGGGAGCGAGCGTTGTTCGGAATCACTGGGCGTAAAGGGCGCGTAGGCGGTTGGGTAAGTCAGAGGTGAAATGCCAGGGCTTAACCTTGGAATTGCCTTTGATACTGCCTGGCTAGAGGACGGAAGAGGATAGTGGAATTCCTGGTGTAGCGGTGAAATGCGTAGATATCAGGAAGAACACCGGTGGCGAAGGCGGCTATCTGGTCCGTTACTGACGCTGAGGCGCGAAAGCCAGGGGAGCAAACGGG	0	0	0	0	0	0	0	0	0	0	0	0	0	0	0	0	0	0	0	0	0	0	0	3	0	0	0	0	0	0	Bacteria	Latescibacterota	NA	NA	NA	NA	NA	TCGAGAGGCTTTGGCAATGGGGGAAACCCTGACCAAGCGACGCCGCGTGGGTGATGAAGGCCTTACGGTTGTAAAGCCCTGTCATGGGGGAAGAAAAAGCGGTGGGTGAATAGCCCATGGCTCTGACGGTACCCCAGAAGGAAGCTCCGGCTAACTCCGTGCCAGCAGCCGCGGTAATACGGGGGGAGCGAGCGTTGTTCGGAATCACTGGGCGTAAAGGGCGCGTAGGCGGTTGGGTAAGTCAGAGGTGAAATGCCAGGGCTTAACCTTGGAATTGCCTTTGATACTGCCTGGCTAGAGGACGGAAGAGGATAGTGGAATTCCTGGTGTAGCGGTGAAATGCGTAGATATCAGGAAGAACACCGGTGGCGAAGGCGGCTATCTGGTCCGTTACTGACGCTGAGGCGCGAAAGCCAGGGGAGCAAACGGG	Bacteria	JABDJQ01	JABDJQ01	JABDJQ01	JABDJQ01	NA	NA
TCTAGAGGCTTCGGCAATGGACGAAAGTCTGACCGAGCGACGCCGCGTGTGGGATGAAAGCCGTGAGGTCGTAAACCACTGTCAACGGGGAAGAATGCCTGGATGGTGAATCCAGGAGGGACGGTACCCGTGGAGGAAGCCCCGGCTAACTACGTGCCAGCAGCCGCGGTAATACGTAGGGGGCGAGCGTTGTTCGGATTTACTGGGCGTAAAGCGTGCGTAGGCGGTTTGGCAAGTCCGGCGTGAAATCCACACCACTCAACGGGTGGGTGTCGCTAGATACTACCAAGCTAGAGGACGAGAGAGGAAAATGGAATTCCAGGTGTAGCGGTGGAATGCGCAGATATCTGGAAGAACACCAGTGGCGAAGGCGGTTTTCTGGCTCGTTTCTGACGCTGATGCACGAAAGCCAGGGGAGCGAACGGG	0	0	0	0	0	0	0	0	0	0	0	0	0	0	0	0	0	0	0	0	0	0	0	0	3	0	0	0	0	0	Bacteria	Sumerlaeota	Sumerlaeia	Sumerlaeales	Sumerlaeaceae	Sumerlaea	NA	TCTAGAGGCTTCGGCAATGGACGAAAGTCTGACCGAGCGACGCCGCGTGTGGGATGAAAGCCGTGAGGTCGTAAACCACTGTCAACGGGGAAGAATGCCTGGATGGTGAATCCAGGAGGGACGGTACCCGTGGAGGAAGCCCCGGCTAACTACGTGCCAGCAGCCGCGGTAATACGTAGGGGGCGAGCGTTGTTCGGATTTACTGGGCGTAAAGCGTGCGTAGGCGGTTTGGCAAGTCCGGCGTGAAATCCACACCACTCAACGGGTGGGTGTCGCTAGATACTACCAAGCTAGAGGACGAGAGAGGAAAATGGAATTCCAGGTGTAGCGGTGGAATGCGCAGATATCTGGAAGAACACCAGTGGCGAAGGCGGTTTTCTGGCTCGTTTCTGACGCTGATGCACGAAAGCCAGGGGAGCGAACGGG	Bacteria	Sumerlaeota	Sumerlaeia	JAPLSS01	JAPLSS01	JAPLSS01	JAPLSS01_sp026398515(GB_GCA_026398515_1
TGAGGAATCTTGCGCAATGGGGGAAACCCTGACGCAGCAACGCCGCGTGGGTGAAGAAGGCCTTCGGGTCGTAAAGCCCTGTCAGGTGGGAAGAACCGCCCGGGTGCAAATAGCGCCTGGGCCTGACGGTACCACCGAAGGAAGCACCGGCTAACTCCGTGCCAGCAGCCGCGGTAATACGGAGGGTGCAAGCGTTACTCGGAATTACTGGGCGTAAAGCGCGCGTAGGCGGTAAGGCAAGTCAGGTGTGAAAGCCCTCGGCTTAACCGAGGAAGTGCACTTGAAACTGCCTTTCTTGAGTACGGGAGAGGGAAGTGGAATTCCCAGTGTAGAGGTGAAATTCGTAGATATTGGGAGGAACACCGGTGGCGAAGGCGACTTCCTGGACCGATACTGACGCTAAAGTGCGAAAGCGTGGGGAGCAAACAGG	0	0	0	0	0	0	0	0	0	0	0	0	0	0	0	0	0	0	0	0	0	0	0	0	3	0	0	0	0	0	Bacteria	Thermodesulfobacteriota	NA	NA	NA	NA	NA	TGAGGAATCTTGCGCAATGGGGGAAACCCTGACGCAGCAACGCCGCGTGGGTGAAGAAGGCCTTCGGGTCGTAAAGCCCTGTCAGGTGGGAAGAACCGCCCGGGTGCAAATAGCGCCTGGGCCTGACGGTACCACCGAAGGAAGCACCGGCTAACTCCGTGCCAGCAGCCGCGGTAATACGGAGGGTGCAAGCGTTACTCGGAATTACTGGGCGTAAAGCGCGCGTAGGCGGTAAGGCAAGTCAGGTGTGAAAGCCCTCGGCTTAACCGAGGAAGTGCACTTGAAACTGCCTTTCTTGAGTACGGGAGAGGGAAGTGGAATTCCCAGTGTAGAGGTGAAATTCGTAGATATTGGGAGGAACACCGGTGGCGAAGGCGACTTCCTGGACCGATACTGACGCTAAAGTGCGAAAGCGTGGGGAGCAAACAGG	Bacteria	NA	NA	NA	NA	NA	NA
CAACGAATCTTCCGCAATGCGCGAAAGCGTGACGGAGCAATGCCGCGTGCAGGATGAAGCCCCTCGGGGTGTAAACTGCTGTCAGGGTTCAGCAACACAATGAGCAGACCCAAAGGAAGGGCCGGCTAACTTCGTGCCAGCAGCCGCGGTAATACGAAGGGCCCGAGCGTTGCGCGGAATTACTGGGCTTAAAGCGTACGTAGGCGGGCGTGCAGGCACTTTGTGAAATCCCCCGGCTCAACCGGGGAATAGCTTGGTGAACCGCACGTCTTGAGACAAGTAGGGGCTGTCGGAACGATAGGTGGAGCGGTGAAATGCGTTGATATCTATCGGAACGCCGAAGGTGAAGACAGGCAGCTGGGCTTGTTCTGACGCTGAGGTACGAAAGCGTGGGGAGCGAACGGG	0	0	0	0	0	0	0	0	0	0	0	0	0	0	0	0	0	0	0	0	0	0	0	0	3	0	0	0	0	0	Bacteria	Planctomycetota	Phycisphaerae	Phycisphaerales	Phycisphaeraceae	Urania-1B-19 marine sediment group	NA	CAACGAATCTTCCGCAATGCGCGAAAGCGTGACGGAGCAATGCCGCGTGCAGGATGAAGCCCCTCGGGGTGTAAACTGCTGTCAGGGTTCAGCAACACAATGAGCAGACCCAAAGGAAGGGCCGGCTAACTTCGTGCCAGCAGCCGCGGTAATACGAAGGGCCCGAGCGTTGCGCGGAATTACTGGGCTTAAAGCGTACGTAGGCGGGCGTGCAGGCACTTTGTGAAATCCCCCGGCTCAACCGGGGAATAGCTTGGTGAACCGCACGTCTTGAGACAAGTAGGGGCTGTCGGAACGATAGGTGGAGCGGTGAAATGCGTTGATATCTATCGGAACGCCGAAGGTGAAGACAGGCAGCTGGGCTTGTTCTGACGCTGAGGTACGAAAGCGTGGGGAGCGAACGGG	Bacteria	Planctomycetota	Phycisphaerae	Phycisphaerales	SM1A02	NA	NA
CTAAGAATCTTCCGCAATGGGCGAAAGCCTGACGGAGCGACGCCGCGTGGATGAAGAAGGCCGAAAGGTTGTAAAATCCTTTTCTTGATGAAGAATAAAGGTGGGAGGGAATGCCCACAAGATGACGTTAGTCAAGGAATAAGCCCCGGCTAATTACGTGCCAGCAGCCGCGGTAACACGTAAGGGGCAAGCGTTGTTCGGATTTATTGGGCGTAAAGGGCGTGTAGGCGGTTGTCCAAGCCTGGTGTGAAAGGCTCTGGCTTAACCAGAGTTAGGCGCTGGGAACTGGGCGACTAGAGTTCAGGAGGGGAAGCTGGAATTCCTGGTGTAGGGGTGAAATCTGTAGATATCAGGAAGAACACCGGTGGCGAAGGCGAGCTTCTGGCCATGGACTGACGCTGAGGCGCGAAAGCGTGGGGAGCAAACAGG	0	0	0	0	0	0	0	0	0	0	0	0	0	0	0	0	0	0	0	0	0	0	0	0	3	0	0	0	0	0	Bacteria	Spirochaetota	Spirochaetia	Spirochaetales	Spirochaetaceae	Spirochaeta	NA	CTAAGAATCTTCCGCAATGGGCGAAAGCCTGACGGAGCGACGCCGCGTGGATGAAGAAGGCCGAAAGGTTGTAAAATCCTTTTCTTGATGAAGAATAAAGGTGGGAGGGAATGCCCACAAGATGACGTTAGTCAAGGAATAAGCCCCGGCTAATTACGTGCCAGCAGCCGCGGTAACACGTAAGGGGCAAGCGTTGTTCGGATTTATTGGGCGTAAAGGGCGTGTAGGCGGTTGTCCAAGCCTGGTGTGAAAGGCTCTGGCTTAACCAGAGTTAGGCGCTGGGAACTGGGCGACTAGAGTTCAGGAGGGGAAGCTGGAATTCCTGGTGTAGGGGTGAAATCTGTAGATATCAGGAAGAACACCGGTGGCGAAGGCGAGCTTCTGGCCATGGACTGACGCTGAGGCGCGAAAGCGTGGGGAGCAAACAGG	Bacteria	Spirochaetota	Spirochaetia	NA	NA	NA	NA
TGGGGAATATTGCGCAATGGGCGAAAGCCTGACGCAGCGACGCCGCGTGGGTGATGAAGGCCTTCGGGTCGTAAAACCCTGTCGGGTGGAACGAATTCCGCTTCGCTAATACCGAGGCGGCTTGACGGTACCACCGAAGGAAGCCCCGGCTAACTACGTGCCAGCAGCCGCGGTAATACGTAGGATCCGAGCGTTGTCCGGAATTACTGGGTGTAAAGGGCGTGTAGGTGGATTTCTAAGTCGGTGGTGAAATCCTGCAGCTTAACTGCAGAATTGCCTTCGATACTGGGAATCTTGAGTGCGGCAGAGGGAGATGGAATTCATGGTGTAGCGGTGAAATGTGTAGATATCATGAAGAACACCGGTAGCGAAGGCGGTCTCCTGGTCCGTAACTGACACTGATGCGCGAAAGCGTGGGGAGCAAACAGG	0	0	0	0	0	0	0	0	0	0	0	0	0	0	0	0	0	0	0	0	0	0	0	0	3	0	0	0	0	0	Bacteria	Candidatus Kryptonia	Kryptonia	Kryptoniales	BSV26	NA	NA	TGGGGAATATTGCGCAATGGGCGAAAGCCTGACGCAGCGACGCCGCGTGGGTGATGAAGGCCTTCGGGTCGTAAAACCCTGTCGGGTGGAACGAATTCCGCTTCGCTAATACCGAGGCGGCTTGACGGTACCACCGAAGGAAGCCCCGGCTAACTACGTGCCAGCAGCCGCGGTAATACGTAGGATCCGAGCGTTGTCCGGAATTACTGGGTGTAAAGGGCGTGTAGGTGGATTTCTAAGTCGGTGGTGAAATCCTGCAGCTTAACTGCAGAATTGCCTTCGATACTGGGAATCTTGAGTGCGGCAGAGGGAGATGGAATTCATGGTGTAGCGGTGAAATGTGTAGATATCATGAAGAACACCGGTAGCGAAGGCGGTCTCCTGGTCCGTAACTGACACTGATGCGCGAAAGCGTGGGGAGCAAACAGG	Bacteria	Bacteroidota	UBA10030	UBA10030	UBA6906	JAGDMK01	JAGDMK01_sp016707525(GB_GCA_016707525_1
TAAGGAATATTGGTCAATGGGCGCAAGCCTGAACCAGCCATGCCGCGTGCAGGATGACGGCCCTACGGGTTGTAAACTGCTTTTATGCTAGGGAAATAAGTGCTATGTATAGCATGATGATAGTATAGTATGAATAAGGATCGGCTAACTCCGTGCCAGCAGCCGCGGTAATACGGAGGATCCAAGCGTTATCCGGATTTACTGGGTTTAAAGGGTGCGTAGGCGGCAATATAAGTCAGTGGTGAAATCCCGTAGCTTAACTACGGAACTGCCATTGATACTGTATAGCTTGAGTTCAAATGAAGTGGGCGGAATGTGTCATGTAGCGGTGAAATGCTTAGATATGCCACAGAACACCGATAGCGAAGGCAGCTCACTAATCTGCGACTGACGCTGAAGCACGAAAGCGTGGGGATCAAACAGG	0	0	0	0	0	0	0	0	0	0	0	0	0	0	0	0	0	0	0	0	0	0	0	0	0	3	0	0	0	0	Bacteria	Bacteroidota	Bacteroidia	Sphingobacteriales	GWF2-29-10	NA	NA	TAAGGAATATTGGTCAATGGGCGCAAGCCTGAACCAGCCATGCCGCGTGCAGGATGACGGCCCTACGGGTTGTAAACTGCTTTTATGCTAGGGAAATAAGTGCTATGTATAGCATGATGATAGTATAGTATGAATAAGGATCGGCTAACTCCGTGCCAGCAGCCGCGGTAATACGGAGGATCCAAGCGTTATCCGGATTTACTGGGTTTAAAGGGTGCGTAGGCGGCAATATAAGTCAGTGGTGAAATCCCGTAGCTTAACTACGGAACTGCCATTGATACTGTATAGCTTGAGTTCAAATGAAGTGGGCGGAATGTGTCATGTAGCGGTGAAATGCTTAGATATGCCACAGAACACCGATAGCGAAGGCAGCTCACTAATCTGCGACTGACGCTGAAGCACGAAAGCGTGGGGATCAAACAGG	Bacteria	Bacteroidota	Bacteroidia	Bacteroidales	GWE2-29-8	GWE2-29-8	GWE2-29-8_sp001768555(GB_GCA_001768555_1
TGAGGAATATTGGTCAATGGGCGCGAGCCTGAACCAGCCAAGTCGCGTGAGGGAAGACGGTCCTATGGATTGTAAACCTCTTTTGTCGGGGAGCAAAAGGCGCCACGTGTGGCGTTCCGAGAGTACCCGAAGAAAAAGCATCGGCTAACTCCGTGCCAGCAGCCGCGGTAATACGGAGGATGCGAGCGTTATCCGGATTTATTGGGTTTAAAGGGTGCGCAGGCGGAAGATCAAGTCAGCGGTAAAATTGAGAGGCTCAACCTCTTCGAGCCGTTGAAACTGGTTTTCTTGAGTGAGCGAGAAGTATGCGGAATGCGTGGTGTAGCGGTGAAATGCATAGATATCACGCAGAACTCCGATTGCGAAGGCAGCATACCGGCGCTCAACTGACGCTCATGCACGAAAGTGTGGGTATCGAACAGG	0	0	0	0	0	0	0	0	0	0	0	0	0	0	0	0	0	0	0	0	0	0	0	0	0	3	0	0	0	0	Bacteria	Bacteroidota	Bacteroidia	Bacteroidales	Muribaculaceae	NA	NA	TGAGGAATATTGGTCAATGGGCGCGAGCCTGAACCAGCCAAGTCGCGTGAGGGAAGACGGTCCTATGGATTGTAAACCTCTTTTGTCGGGGAGCAAAAGGCGCCACGTGTGGCGTTCCGAGAGTACCCGAAGAAAAAGCATCGGCTAACTCCGTGCCAGCAGCCGCGGTAATACGGAGGATGCGAGCGTTATCCGGATTTATTGGGTTTAAAGGGTGCGCAGGCGGAAGATCAAGTCAGCGGTAAAATTGAGAGGCTCAACCTCTTCGAGCCGTTGAAACTGGTTTTCTTGAGTGAGCGAGAAGTATGCGGAATGCGTGGTGTAGCGGTGAAATGCATAGATATCACGCAGAACTCCGATTGCGAAGGCAGCATACCGGCGCTCAACTGACGCTCATGCACGAAAGTGTGGGTATCGAACAGG	Bacteria	Bacteroidota	Bacteroidia	Bacteroidales	Muribaculaceae	Duncaniella	Duncaniella_muris(RS_GCF_003024805_1
TGGGGAATATTGGACAATGGGGGGAACCCTGATCCAGCGATGCCGCGTGTGTGAAGAAGGCCTGCGGGTTGTAAAGCACTTTAGTTGGGGAGGAAGGGGGGTTAGGTGAATAGCTTAACTCTTTTGACGTTACCCAAAGAATAAGCACCGGCAAACTCTGTGCCAGCAGCCGCGGTAATACAGAGGGTGCAAGCGTTAATCGGAATTATTGGGCGTAAAGGGCGCGTAGGTGGGGAAATAAGTCGGTGGTGAAATCCCTGGGCTTAACCTAGGAATTGCCACTGATACTGTTTGTCTAGAGTGAAGTAGAGGGTAGCGGAATTTCCGGTGTAGCGGTGAAATGCGTAGATATCGGAAAGAACACCGGTGGCGAAGGCGGCTACCTGGACTTTGACTGACACTGAGGCGCGAAAGCGTGGGGAGCGAACAGG	0	0	0	0	0	0	0	0	0	0	0	0	0	0	0	0	0	0	0	0	0	0	0	0	0	3	0	0	0	0	Bacteria	Pseudomonadota	Gammaproteobacteria	Rickettsiellales	Rickettsiellaceae	NA	NA	TGGGGAATATTGGACAATGGGGGGAACCCTGATCCAGCGATGCCGCGTGTGTGAAGAAGGCCTGCGGGTTGTAAAGCACTTTAGTTGGGGAGGAAGGGGGGTTAGGTGAATAGCTTAACTCTTTTGACGTTACCCAAAGAATAAGCACCGGCAAACTCTGTGCCAGCAGCCGCGGTAATACAGAGGGTGCAAGCGTTAATCGGAATTATTGGGCGTAAAGGGCGCGTAGGTGGGGAAATAAGTCGGTGGTGAAATCCCTGGGCTTAACCTAGGAATTGCCACTGATACTGTTTGTCTAGAGTGAAGTAGAGGGTAGCGGAATTTCCGGTGTAGCGGTGAAATGCGTAGATATCGGAAAGAACACCGGTGGCGAAGGCGGCTACCTGGACTTTGACTGACACTGAGGCGCGAAAGCGTGGGGAGCGAACAGG	Bacteria	NA	NA	NA	NA	NA	NA
TGAGGAATCTTGCGCAATGGGGGAAACCCTGACGCAGCAACGCCGTGTGAGTGATGAAGGTCTTCGGGTCGTAAAGCTCTGTTTGAAGGGACGAAACGTATTTGATTAATACTCAAATAACTTGACGGTACCTTCAGAGGAAGCACCGGCTAACTCCGTGCCAGCAGCCGCGGTAATACGGAGGGTGCAAGCGTTGTTCGGAATCACTGGGCGTAAAGGGCGTGTAGGTGGCTAATTAAGTCAGGTGTGAAATCCTTCCGCTTAACGGGAGAAGTGCACTTGAAACTGCTTAGCTAGAGTACGGGAGAGGAAGGTGGAATTCCTGGTGTAGAGGTGAAATTCATAGATATCGGGAAGAACACCGGTGGCGAAGGCGGCCTTCTGGCCCGATACTGACGCTGAGACGCGAAAGCGTGGGGAGCAAACAGG	0	0	0	0	0	0	0	0	0	0	0	0	0	0	0	0	0	0	0	0	0	0	0	0	0	3	0	0	0	0	Bacteria	Sva0485	NA	NA	NA	NA	NA	TGAGGAATCTTGCGCAATGGGGGAAACCCTGACGCAGCAACGCCGTGTGAGTGATGAAGGTCTTCGGGTCGTAAAGCTCTGTTTGAAGGGACGAAACGTATTTGATTAATACTCAAATAACTTGACGGTACCTTCAGAGGAAGCACCGGCTAACTCCGTGCCAGCAGCCGCGGTAATACGGAGGGTGCAAGCGTTGTTCGGAATCACTGGGCGTAAAGGGCGTGTAGGTGGCTAATTAAGTCAGGTGTGAAATCCTTCCGCTTAACGGGAGAAGTGCACTTGAAACTGCTTAGCTAGAGTACGGGAGAGGAAGGTGGAATTCCTGGTGTAGAGGTGAAATTCATAGATATCGGGAAGAACACCGGTGGCGAAGGCGGCCTTCTGGCCCGATACTGACGCTGAGACGCGAAAGCGTGGGGAGCAAACAGG	Bacteria	Desulfobacterota	WTBG01	JAGOGO01	JAGOGO01	G026625185	G026625185_sp026625185(GB_GCA_026625185_1
TGAGGAATCTTCCGCAATGGGCGAAAGCCTGACGGAGCAACACCGCGTGGAGGATGAAGGCGTTTTCGTCGTAAACTCCTTTTCTGAGGGAAGAATTCTGACGGTACCTCAGGAATAAGCAACGGCTAACTACGTGCCAGCAGCCGCGGTAAGACGTAGGTTGCAAGCGTTATCCGGAATCATTGGGCGTAAAGCGTTCGTAGGCGGTTTGTTAAGTTGGATGTCAAAGCCCGGAGCTCAACTCCGGACCGGTATCCAAAACTGGCAAGCTAGAGACAGGGAGAGGTAGATGGAATTCTGCATGTAGGGGTAATATCCGTAGATATGCAGAGGAACACCAAAAGCGAAGGCAGTCTACTGGCCCTGTTCTGACGCTCAGGAACGAAAGCGTGGGGAGCAAACGGG	0	0	0	0	0	0	0	0	0	0	0	0	0	0	0	0	0	0	0	0	0	0	0	0	0	3	0	0	0	0	Bacteria	Patescibacteria	Gracilibacteria	NA	NA	NA	NA	TGAGGAATCTTCCGCAATGGGCGAAAGCCTGACGGAGCAACACCGCGTGGAGGATGAAGGCGTTTTCGTCGTAAACTCCTTTTCTGAGGGAAGAATTCTGACGGTACCTCAGGAATAAGCAACGGCTAACTACGTGCCAGCAGCCGCGGTAAGACGTAGGTTGCAAGCGTTATCCGGAATCATTGGGCGTAAAGCGTTCGTAGGCGGTTTGTTAAGTTGGATGTCAAAGCCCGGAGCTCAACTCCGGACCGGTATCCAAAACTGGCAAGCTAGAGACAGGGAGAGGTAGATGGAATTCTGCATGTAGGGGTAATATCCGTAGATATGCAGAGGAACACCAAAAGCGAAGGCAGTCTACTGGCCCTGTTCTGACGCTCAGGAACGAAAGCGTGGGGAGCAAACGGG	Bacteria	Patescibacteria	Gracilibacteria	UBA1369	UBA1369	JADZCU01	JADZCU01_sp020851415(GB_GCA_020851415_1
TGGGGAATTTTGGACAATGGGGGCAACCCTGATCCAGCCATGCCGCGTGTGTGAAGAAGGCCTTCGGGTTGTAAAGCACTTTCGGACGGAACGAAATCGCGCGGGTGAATATCCCGCGTGGATGACGGTACCGTAAGAAGAAGCACCGGCTAACTACGTGCCAGCAGCCGCGGTAATACGGAGGATGCGAGCGTTATCCGGATTTATTGGGTTTAAAGGGTGCGTAGGCGGATTAATAAGTCAGTGGTGAAAACCTTCAGCTTAACTGGAGAACTGCCATTGATACTGTTAGTCTTGAGTACGGTCAAGGTAGGCGGAATGTGTAATGTAGCGGTGAAATGCTTAGATATTACACAGAACACCGATTGCGAAGGCAGCTTACTGGGCCATTACTGACGCTGATGCACGAAAGCGTGGGGAGCGAACAGG	0	0	0	0	0	0	0	0	0	0	0	0	0	0	0	0	0	0	0	0	0	0	0	0	0	3	0	0	0	0	Bacteria	Bacteroidota	Bacteroidia	Bacteroidales	NA	NA	NA	TGGGGAATTTTGGACAATGGGGGCAACCCTGATCCAGCCATGCCGCGTGTGTGAAGAAGGCCTTCGGGTTGTAAAGCACTTTCGGACGGAACGAAATCGCGCGGGTGAATATCCCGCGTGGATGACGGTACCGTAAGAAGAAGCACCGGCTAACTACGTGCCAGCAGCCGCGGTAATACGGAGGATGCGAGCGTTATCCGGATTTATTGGGTTTAAAGGGTGCGTAGGCGGATTAATAAGTCAGTGGTGAAAACCTTCAGCTTAACTGGAGAACTGCCATTGATACTGTTAGTCTTGAGTACGGTCAAGGTAGGCGGAATGTGTAATGTAGCGGTGAAATGCTTAGATATTACACAGAACACCGATTGCGAAGGCAGCTTACTGGGCCATTACTGACGCTGATGCACGAAAGCGTGGGGAGCGAACAGG	Bacteria	Bacteroidota	Bacteroidia	Bacteroidales	VadinHA17	LD21	LD21_sp016709865(GB_GCA_016709865_1
TAGGGAATTTTGCGCAATGGGCGAAAGCCTGACGCAGCGACGCCGCGTGAAGGATGAAGGCCTTCGGGTTGTAAACTTCTGTCAGGGGGGACGAACGTACGGTTATGAATAATATCCGATACTTGACGGTACTCCCAAAGGAAGCCCCGGCTAATTACGTGCCAGCAGCCGCGGTAATACGTAAGGGGCGAGCGTTATCCGGAATCACTGGGCGTAAAGGGCGCGTAGGCGGCGATGTAAGTCAGATGTGAAAACGCGGGGCTCAACTCCGCGCCTGCATCTGAAACTGTATTGCTAGAGTGCAGGAGAGGAAGGCGGAATTCCAAGTGTAGCGGTGAAATGCTTAGATATTTGGAAGAACACCGGTGGCGAAGGCGGCCTTCTGGAATGTAACTGACGCTGAGGCGCGAAAGCATGGGTAGCGAACGGG	0	0	0	0	0	0	0	0	0	0	0	0	0	0	0	0	0	0	0	0	0	0	0	0	0	3	0	0	0	0	Bacteria	NA	NA	NA	NA	NA	NA	TAGGGAATTTTGCGCAATGGGCGAAAGCCTGACGCAGCGACGCCGCGTGAAGGATGAAGGCCTTCGGGTTGTAAACTTCTGTCAGGGGGGACGAACGTACGGTTATGAATAATATCCGATACTTGACGGTACTCCCAAAGGAAGCCCCGGCTAATTACGTGCCAGCAGCCGCGGTAATACGTAAGGGGCGAGCGTTATCCGGAATCACTGGGCGTAAAGGGCGCGTAGGCGGCGATGTAAGTCAGATGTGAAAACGCGGGGCTCAACTCCGCGCCTGCATCTGAAACTGTATTGCTAGAGTGCAGGAGAGGAAGGCGGAATTCCAAGTGTAGCGGTGAAATGCTTAGATATTTGGAAGAACACCGGTGGCGAAGGCGGCCTTCTGGAATGTAACTGACGCTGAGGCGCGAAAGCATGGGTAGCGAACGGG	Bacteria	NA	NA	NA	NA	NA	NA
TGGGGAATATTGGGCAATGGGCGCAAGCCTGACCCAGCAACGCCGCGTGAAGGAAGAAGGCTTTCGGGTTGTAAACTTCTTTGACCAGGGACGAAACAAATGACGGTACCTGGAAAACAAGCCACGGCTAACTACGTGCCAGCAGCCGCGGTAATACGTAGGTGGCGAGCGTTATCCGGATTTACTGGGTGTAAAGGGCGTGTAGGCGGTTTTGTAAGTCGGATGTGAAATTCCCAAGCTTAACTTGGGCGCTGCATCCGAAACTGCAGAACTTGAGTACTGGAGAGGATAGTGGAATTCCTAGTGTAGCGGTAAAATGCGTAGATATTAGGAGGAACATCAGTGGCGAAGGCGACTATCTGGACAGTAACTGACGCTGAGGCGCGAAAGCGTGGGGAGCAAACAGG	0	0	0	0	0	0	0	0	0	0	0	0	0	0	0	0	0	0	0	0	0	0	0	0	0	0	3	0	0	0	Bacteria	Bacillota	Clostridia	Oscillospirales	Oscillospiraceae	NA	NA	TGGGGAATATTGGGCAATGGGCGCAAGCCTGACCCAGCAACGCCGCGTGAAGGAAGAAGGCTTTCGGGTTGTAAACTTCTTTGACCAGGGACGAAACAAATGACGGTACCTGGAAAACAAGCCACGGCTAACTACGTGCCAGCAGCCGCGGTAATACGTAGGTGGCGAGCGTTATCCGGATTTACTGGGTGTAAAGGGCGTGTAGGCGGTTTTGTAAGTCGGATGTGAAATTCCCAAGCTTAACTTGGGCGCTGCATCCGAAACTGCAGAACTTGAGTACTGGAGAGGATAGTGGAATTCCTAGTGTAGCGGTAAAATGCGTAGATATTAGGAGGAACATCAGTGGCGAAGGCGACTATCTGGACAGTAACTGACGCTGAGGCGCGAAAGCGTGGGGAGCAAACAGG	Bacteria	Bacillota_A	Clostridia	Saccharofermentanales	Saccharofermentanaceae	Firm-16	Firm-16_sp902794115(GB_GCA_902794115_1
TAAGGAATATTGGGCAATGGACGCAAGTCTGACCCAGCCATGCCGCGTGAAGGATGAATGCCCTATGGGTTGTAAACTTCTTTTGTACGGGAAAAAACTCTCGGTCGTGCACCGGGACTGATGGTACCGTGCGAATAAGCATCGGCTAACTCCGTGCCAGCAGCCGCGGTAATACGGAGGATGCAAGCGTTATCCGGATTCATTGGGTTTAAAGGGTGCGCAGGCGGAATAGTAAGTCAGTGGTGAAATCTTCCGGCTTAACCGGGAAACTGCCATTGATACTGCTGTTCTTGAGTATAGTTGAAGTGGGCGGAATGTGTCATGTAGCGGTGAAATGCTTAGATATGACACAGAACACCGATAGCGAAGGCAGCTCACTAAGCTGTAACTGACGCTCATGCACGAAAGCGTGGGGATCAAACAGG	0	0	0	0	0	0	0	0	0	0	0	0	0	0	0	0	0	0	0	0	0	0	0	0	0	0	3	0	0	0	Bacteria	Bacteroidota	Bacteroidia	Sphingobacteriales	Lentimicrobiaceae	NA	NA	TAAGGAATATTGGGCAATGGACGCAAGTCTGACCCAGCCATGCCGCGTGAAGGATGAATGCCCTATGGGTTGTAAACTTCTTTTGTACGGGAAAAAACTCTCGGTCGTGCACCGGGACTGATGGTACCGTGCGAATAAGCATCGGCTAACTCCGTGCCAGCAGCCGCGGTAATACGGAGGATGCAAGCGTTATCCGGATTCATTGGGTTTAAAGGGTGCGCAGGCGGAATAGTAAGTCAGTGGTGAAATCTTCCGGCTTAACCGGGAAACTGCCATTGATACTGCTGTTCTTGAGTATAGTTGAAGTGGGCGGAATGTGTCATGTAGCGGTGAAATGCTTAGATATGACACAGAACACCGATAGCGAAGGCAGCTCACTAAGCTGTAACTGACGCTCATGCACGAAAGCGTGGGGATCAAACAGG	Bacteria	Bacteroidota	Bacteroidia	Bacteroidales	JAGOPY01	JAGOPY01	NA
CCAAGAATCTTCCGCAATGGGGGAAACCCTGACGGAGCGACGCCGCGTGAAGGATGAAGGTCTTCGGATTGTAAACTTCTTTTGTTCGGGAAGAATAAGGGGCGAGGAAATGCGACCCCGATGACGGTACCGAATGAATAAGCCCCGGCTAATTACGTGCCAGCAGCCGCGGTAATACGTAAGGGGCAAGCGTTGCTCGGAATTACTGGGCGTAAAGGGCGTGTAGGCGGTTCTGCAAGTCGAATGTAAAAGACCGAGGCTCAACCTCGGGACTGCGTTCGAAACGGCAGGGCTTGAGTCTGGTGGAGGGTGATGGAATTCCCGGTGTAGCGGTGAAATGCGTAGAGATCGGGAAGAACACCGAAGGCGAAAGCAGTCACCTATGCCAAGACTGACGCTGAGGCGCGAAAGTATGGGGATCAAACAGG	0	0	0	0	0	0	0	0	0	0	0	0	0	0	0	0	0	0	0	0	0	0	0	0	0	0	3	0	0	0	Bacteria	Spirochaetota	Brevinematia	Brevinematales	Brevinemataceae	Thermospira	NA	CCAAGAATCTTCCGCAATGGGGGAAACCCTGACGGAGCGACGCCGCGTGAAGGATGAAGGTCTTCGGATTGTAAACTTCTTTTGTTCGGGAAGAATAAGGGGCGAGGAAATGCGACCCCGATGACGGTACCGAATGAATAAGCCCCGGCTAATTACGTGCCAGCAGCCGCGGTAATACGTAAGGGGCAAGCGTTGCTCGGAATTACTGGGCGTAAAGGGCGTGTAGGCGGTTCTGCAAGTCGAATGTAAAAGACCGAGGCTCAACCTCGGGACTGCGTTCGAAACGGCAGGGCTTGAGTCTGGTGGAGGGTGATGGAATTCCCGGTGTAGCGGTGAAATGCGTAGAGATCGGGAAGAACACCGAAGGCGAAAGCAGTCACCTATGCCAAGACTGACGCTGAGGCGCGAAAGTATGGGGATCAAACAGG	Bacteria	Spirochaetota	Brevinematia	Brevinematales	NA	NA	NA
TGGGGAATTTTGCACAATGGGCGAAAGCCTGATGCAGCGACGCCGCGTGAGGGATGACGGCTTTCGGGTTGTAAACCTCTTTTATCCACCACGAAGGCCAGGTATTCGCCTGGTTGACGGTAGTGGTTGAATAAGCGCCGGCTAACTACGTGCCAGCAGCCGCGGTAAGACGTAGGGCGCGAGCGTTGTCCGGATTTATTGGGCGTAAAGGGCTCGTAGGCGGTTGATTGCGTCCGCCGTGAAAGGCCTCGGCTTAACCGGGGTTTTGCGGTGGATACGGGTCGACTTGAGGCAATTAGGGGAGATCGGAATTCTACGTGTAGCGGTGAAATGCGCAGATATGTGGAGGAACACCGGTGGCGAAGGCGGATCTCTGGGATTGTTCTGACGCTGAGGAGCGAAAGCGTGGGGAGCGAACAGG	0	0	0	0	0	0	0	0	0	0	0	0	0	0	0	0	0	0	0	0	0	0	0	0	0	0	3	0	0	0	Bacteria	Actinomycetota	Actinobacteria	Glycomycetales	Glycomycetaceae	Glycomyces	harbinensis	TGGGGAATTTTGCACAATGGGCGAAAGCCTGATGCAGCGACGCCGCGTGAGGGATGACGGCTTTCGGGTTGTAAACCTCTTTTATCCACCACGAAGGCCAGGTATTCGCCTGGTTGACGGTAGTGGTTGAATAAGCGCCGGCTAACTACGTGCCAGCAGCCGCGGTAAGACGTAGGGCGCGAGCGTTGTCCGGATTTATTGGGCGTAAAGGGCTCGTAGGCGGTTGATTGCGTCCGCCGTGAAAGGCCTCGGCTTAACCGGGGTTTTGCGGTGGATACGGGTCGACTTGAGGCAATTAGGGGAGATCGGAATTCTACGTGTAGCGGTGAAATGCGCAGATATGTGGAGGAACACCGGTGGCGAAGGCGGATCTCTGGGATTGTTCTGACGCTGAGGAGCGAAAGCGTGGGGAGCGAACAGG	Bacteria	Actinomycetota	Actinomycetes	Mycobacteriales	Micromonosporaceae	Glycomyces	Glycomyces_lechevalierae(RS_GCF_027622945_1
TGGGGAATCTTGGACAATGGGCGAAAGCCTGATCCAGCAACGCCGCGTGAGTGATGAAGGCCTTCGGGTTGTAAAGCTCTGTCGGAGGGAACGAACAAGGGCGACCTAACACGTCGTCCTCTGACGGTACTCTCAAAGGAAGCACCGGCTAACTCTGTGCCAGCAGCCGCGGTAAGACAGAGGGTGCAAGCGTTGTTCGGAATCACTGGGCGTAAAGGGAGTGTAGGCGGTAAGGTGTGTTCGGCGTGAAAGACCTCGGCTTAACCGAGGAAGTGCACTGAATACTACCTTACTTGAGTGTGAGAGGGGATGGCGGAATTGTCAGTGTAGAGGTGAAATTCGTAGATACTGGCAGGAACACCGGAGGCGAAGGCGGCCATCTGGATCACAACTGACGCTGATACTCGAAAGCGTGGGTAGCAAACAGG	0	0	0	0	0	0	0	0	0	0	0	0	0	0	0	0	0	0	0	0	0	0	0	0	0	0	3	0	0	0	Bacteria	Myxococcota	NA	NA	NA	NA	NA	TGGGGAATCTTGGACAATGGGCGAAAGCCTGATCCAGCAACGCCGCGTGAGTGATGAAGGCCTTCGGGTTGTAAAGCTCTGTCGGAGGGAACGAACAAGGGCGACCTAACACGTCGTCCTCTGACGGTACTCTCAAAGGAAGCACCGGCTAACTCTGTGCCAGCAGCCGCGGTAAGACAGAGGGTGCAAGCGTTGTTCGGAATCACTGGGCGTAAAGGGAGTGTAGGCGGTAAGGTGTGTTCGGCGTGAAAGACCTCGGCTTAACCGAGGAAGTGCACTGAATACTACCTTACTTGAGTGTGAGAGGGGATGGCGGAATTGTCAGTGTAGAGGTGAAATTCGTAGATACTGGCAGGAACACCGGAGGCGAAGGCGGCCATCTGGATCACAACTGACGCTGATACTCGAAAGCGTGGGTAGCAAACAGG	Bacteria	Myxococcota	UBA727	UBA727	JABDBI01	JABDBI01	JABDBI01_sp013288705(GB_GCA_013288705_1
TCGAGAATTTTTCTCAATGGGGGAAACCCTGAAGGAGCGACGCCGCGTGGGGGATGAATGGCTTCGGCCCGTAAACCCCTGTCATTTGCGATCAAACCTTACGTTTTAATAAAGCGTAAGCTGATAGTAGCGAAAGAGGAAGGGACGGCTAACTCTGTGCCAGCAGCCGCGGTAATACAGAGGTCCCAAGCGTTGTTCGGATTCACTGGGCGTAAAGGGTGCGTAGGCGGTCGGGTAAGTCTGACGTGAAATCTTCAAGCTCAACTTGGAAACTGCGTCGGATACTATTCGGCTAGAGGAATGGAGGGGAGACTGGAATACTTGGTGTAGCAGTGAAATGCGTAGATATCAAGTGGAACACCAGTGGCGAAGGCGAGTCTCTGGACATTTCCTGACGCTGAGGCACGAAAGCCAGGGGAGCAAACGGG	0	0	0	0	0	0	0	0	0	0	0	0	0	0	0	0	0	0	0	0	0	0	0	0	0	0	3	0	0	0	Bacteria	Verrucomicrobiota	Verrucomicrobiia	Pedosphaerales	Pedosphaeraceae	NA	NA	TCGAGAATTTTTCTCAATGGGGGAAACCCTGAAGGAGCGACGCCGCGTGGGGGATGAATGGCTTCGGCCCGTAAACCCCTGTCATTTGCGATCAAACCTTACGTTTTAATAAAGCGTAAGCTGATAGTAGCGAAAGAGGAAGGGACGGCTAACTCTGTGCCAGCAGCCGCGGTAATACAGAGGTCCCAAGCGTTGTTCGGATTCACTGGGCGTAAAGGGTGCGTAGGCGGTCGGGTAAGTCTGACGTGAAATCTTCAAGCTCAACTTGGAAACTGCGTCGGATACTATTCGGCTAGAGGAATGGAGGGGAGACTGGAATACTTGGTGTAGCAGTGAAATGCGTAGATATCAAGTGGAACACCAGTGGCGAAGGCGAGTCTCTGGACATTTCCTGACGCTGAGGCACGAAAGCCAGGGGAGCAAACGGG	Bacteria	Pseudomonadota	Alphaproteobacteria	Rhodospirillales	Rhodospirillaceae	SCTM01	SCTM01_sp004297485(GB_GCA_004297485_1
TAGGGAATTTTGCGCAATGGCCTAAAGGCTGACGCAGCAACGCCGCGTGACTGATGAAGCGCTACGGCGTGTAAAGGTCTGTTAGGAGGGAAGAACGATACCGTCGTGAATAATGTCGGTATGTGACGGTACCTTCAGAGAAAGCACCGGCTAACTCCGTGCCAGCAGCCGCGGTAATACGGGGGGTGCAAGCGTTGTCCGGAATCACTGGGCGTAAAGGGTGGGTAGGCTGGTTAGTAAGTCTGGCGTTTAATCCATTTGCTTAACAAATGGCTTGCGCTGGATACTGCTAATCTTGAGTCGCGCAAAGGAAGGTGGAATTCCTGGTGTAGCGGTGAAATGTGTAGATATCAGGAAGAACACCGGTAGCGAAGGCGGCCTTCTGGGCGTTGACTGACGCTGATCCACGAAAGCGTGGGGAGCAAACAGG	0	0	0	0	0	0	0	0	0	0	0	0	0	0	0	0	0	0	0	0	0	0	0	0	0	0	0	3	0	0	Bacteria	Calditrichota	Calditrichia	Calditrichales	Calditrichaceae	SM23-31	NA	TAGGGAATTTTGCGCAATGGCCTAAAGGCTGACGCAGCAACGCCGCGTGACTGATGAAGCGCTACGGCGTGTAAAGGTCTGTTAGGAGGGAAGAACGATACCGTCGTGAATAATGTCGGTATGTGACGGTACCTTCAGAGAAAGCACCGGCTAACTCCGTGCCAGCAGCCGCGGTAATACGGGGGGTGCAAGCGTTGTCCGGAATCACTGGGCGTAAAGGGTGGGTAGGCTGGTTAGTAAGTCTGGCGTTTAATCCATTTGCTTAACAAATGGCTTGCGCTGGATACTGCTAATCTTGAGTCGCGCAAAGGAAGGTGGAATTCCTGGTGTAGCGGTGAAATGTGTAGATATCAGGAAGAACACCGGTAGCGAAGGCGGCCTTCTGGGCGTTGACTGACGCTGATCCACGAAAGCGTGGGGAGCAAACAGG	Bacteria	NA	NA	NA	NA	NA	NA
TCGAGGATATTTAGCAATGGGCGAAAGCCTGACTATGTGACGCCGCGTGAGGGATGAAGGTCTTCGGATTGTAAACCTCTTTCGATAGGGAAGAAAATTCCGGTTAACTACTGGAACTGACGGTACCTAGAGAAGAAGCCATGGCTAACTCTGTGCCAGCAGCCGCGGTAATACAGAGATGGCGAGCGTTACTCGGATTTATTGGGTGTAAAGGGCAGGTAGGCGGCTATGCAAGTTGGGGGTGAAATCCTGTGGCTCAACCACAGAACTGCCTTCAAAACTGCATAGCTTGAGGCTAGAAGAGGAGAGCGGAATTCCCGGTGTAAGAGTGAAATCTGTAGATATCGGGAGGAACACCAGTGGCGAAAGCGGCTCTCTAGTCTAGCCCTGACGCTAAGCTGCGAAAGCTAGGGGAGCAAACAGG	0	0	0	0	0	0	0	0	0	0	0	0	0	0	0	0	0	0	0	0	0	0	0	0	0	0	0	3	0	0	Bacteria	Verrucomicrobiota	Omnitrophia	Omnitrophales	Omnitrophaceae	Candidatus Omnitrophus	NA	TCGAGGATATTTAGCAATGGGCGAAAGCCTGACTATGTGACGCCGCGTGAGGGATGAAGGTCTTCGGATTGTAAACCTCTTTCGATAGGGAAGAAAATTCCGGTTAACTACTGGAACTGACGGTACCTAGAGAAGAAGCCATGGCTAACTCTGTGCCAGCAGCCGCGGTAATACAGAGATGGCGAGCGTTACTCGGATTTATTGGGTGTAAAGGGCAGGTAGGCGGCTATGCAAGTTGGGGGTGAAATCCTGTGGCTCAACCACAGAACTGCCTTCAAAACTGCATAGCTTGAGGCTAGAAGAGGAGAGCGGAATTCCCGGTGTAAGAGTGAAATCTGTAGATATCGGGAGGAACACCAGTGGCGAAAGCGGCTCTCTAGTCTAGCCCTGACGCTAAGCTGCGAAAGCTAGGGGAGCAAACAGG	Bacteria	Omnitrophota	Koll11	Gygaellales	Profunditerraquicolaceae	Sherwoodlollariibacterium	Sherwoodlollariibacterium_sp029563245(GB_GCA_029563245_1
TCGAGAATAATCCGCAATGGGCGAAAGCCTGACGGTGCGACGCCGCGTGGACGATGAAGGCCTTCGGGTTGTAAAGTCCTTTCGCGCAGGAGGAAACGCGAAGTGCGAACACCACTTCGATTGACGTCACTGCGTAAAGAAGCTCCGGCTAACTTCGTGCCAGCAGCCGCGGTAAGACGAAGGGAGCAAGCGTTGTTCGGAATCACTGGGCATAAAGGGCACGCAGGCGGCCTGGCAAGTTGAGTGTGAAAGCCCCTGGCTCAACCAGGGAATTGCACTCAAAACTGTCGGGCTTGAGCTCGGGAGGGGAGAGTGGAACTCCTAGTGTAGCGGTGAAATGCGTAGATATTAGGAGGAACGCCGGTGGCGAAAGCGACTCTCTGGTCCGATGCTGACGCTCAGGTGCGAAAGCTAGGGGAGCAAACAGG	0	0	0	0	0	0	0	0	0	0	0	0	0	0	0	0	0	0	0	0	0	0	0	0	0	0	0	3	0	0	Bacteria	Planctomycetota	NA	NA	NA	NA	NA	TCGAGAATAATCCGCAATGGGCGAAAGCCTGACGGTGCGACGCCGCGTGGACGATGAAGGCCTTCGGGTTGTAAAGTCCTTTCGCGCAGGAGGAAACGCGAAGTGCGAACACCACTTCGATTGACGTCACTGCGTAAAGAAGCTCCGGCTAACTTCGTGCCAGCAGCCGCGGTAAGACGAAGGGAGCAAGCGTTGTTCGGAATCACTGGGCATAAAGGGCACGCAGGCGGCCTGGCAAGTTGAGTGTGAAAGCCCCTGGCTCAACCAGGGAATTGCACTCAAAACTGTCGGGCTTGAGCTCGGGAGGGGAGAGTGGAACTCCTAGTGTAGCGGTGAAATGCGTAGATATTAGGAGGAACGCCGGTGGCGAAAGCGACTCTCTGGTCCGATGCTGACGCTCAGGTGCGAAAGCTAGGGGAGCAAACAGG	Bacteria	Planctomycetota	JAFGQW01	JAFGQW01	JAFGQW01	JAUHXU01	JAUHXU01_sp030426805(GB_GCA_030426805_1
TAGGGAATTTTCGGCAATGGGGGGAACCCTGACCGAGCAACGCCGCGTGAAGGAAGAAGGAATTCGTTCTGTAAACTTCTGTTATAAAGGAAGAAAGACGGATGGAGGAAATGACATCCGAGTGACGGTACTTTATGAGAAAGCCACGGCTAACTACGTGCCAGCAGCCGCGGTAATACGTAGGTGGCAAGCGTTATCCGGAATTATTGGGCGTAAAGAGGGAGCAGGCGGCAGCAAAGGTCTGTGGTGAAAGACTGAAGCTTAACTTCAGTAAGCCATAGAAACCGGGCAGCTAGAGTGCAGGAGAGGATCGTGGAATTCCATGTGTAGCGGTGAAATGCGTAGATATATGGAGGAACACCAGTGGCGAAGGCGACGATCTGGCCTGCAACTGACGCTCAGTCCCGAAAGCGTGGGGAGCAAATAGG	0	0	0	0	0	0	0	0	0	0	0	0	0	0	0	0	0	0	0	0	0	0	0	0	0	0	0	0	3	0	Bacteria	Bacillota	Bacilli	Erysipelotrichales	Erysipelatoclostridiaceae	Thomasclavelia	NA	TAGGGAATTTTCGGCAATGGGGGGAACCCTGACCGAGCAACGCCGCGTGAAGGAAGAAGGAATTCGTTCTGTAAACTTCTGTTATAAAGGAAGAAAGACGGATGGAGGAAATGACATCCGAGTGACGGTACTTTATGAGAAAGCCACGGCTAACTACGTGCCAGCAGCCGCGGTAATACGTAGGTGGCAAGCGTTATCCGGAATTATTGGGCGTAAAGAGGGAGCAGGCGGCAGCAAAGGTCTGTGGTGAAAGACTGAAGCTTAACTTCAGTAAGCCATAGAAACCGGGCAGCTAGAGTGCAGGAGAGGATCGTGGAATTCCATGTGTAGCGGTGAAATGCGTAGATATATGGAGGAACACCAGTGGCGAAGGCGACGATCTGGCCTGCAACTGACGCTCAGTCCCGAAAGCGTGGGGAGCAAATAGG	Bacteria	Bacillota_I	Bacilli_A	Erysipelotrichales	Coprobacillaceae	Thomasclavelia	Thomasclavelia_cocleata(RS_GCF_900102365_1
TGAGGAATATTGCACAATGGAGGAAACTCTGATGCAGCAACGCCGCGTGGAGGATGACGCATTTCGGTGTGTAAACTCCTTTTATGAGTCAAGAAAATGACGGTAGCTCATGAATAAGCACCGGCTAACTCCGTGCCAGCAGCCGCGGTAATACGGAGGGTGCAAGCGTTACTCGGAATCACTGGGCGTAAAGGACGCGTAGGCGGGTTGTCAAGTCAGGTGTGAAATCCTACAGCTTAACTGTAGAACTGCACTTGAAACTGGCAACCTAGAGTATGGGAGGGGAAGATGGAATTAGTGGTGTAGGGGTAAAATCCGTAGATATCACTAGGAATACCTAAAGCGAAGGCGATCTTCTGGAACATAACTGACGCTAAGGCGTGAAAGCGTGGGGAGCAAACAGG	0	0	0	0	0	0	0	0	0	0	0	0	0	0	0	0	0	0	0	0	0	0	0	0	0	0	0	0	3	0	Bacteria	Campylobacterota	Campylobacteria	Campylobacterales	Sulfurimonadaceae	Sulfurimonas	denitrificans	TGAGGAATATTGCACAATGGAGGAAACTCTGATGCAGCAACGCCGCGTGGAGGATGACGCATTTCGGTGTGTAAACTCCTTTTATGAGTCAAGAAAATGACGGTAGCTCATGAATAAGCACCGGCTAACTCCGTGCCAGCAGCCGCGGTAATACGGAGGGTGCAAGCGTTACTCGGAATCACTGGGCGTAAAGGACGCGTAGGCGGGTTGTCAAGTCAGGTGTGAAATCCTACAGCTTAACTGTAGAACTGCACTTGAAACTGGCAACCTAGAGTATGGGAGGGGAAGATGGAATTAGTGGTGTAGGGGTAAAATCCGTAGATATCACTAGGAATACCTAAAGCGAAGGCGATCTTCTGGAACATAACTGACGCTAAGGCGTGAAAGCGTGGGGAGCAAACAGG	Bacteria	Campylobacterota	Campylobacteria	Campylobacterales	Sulfurimonadaceae	Sulfurimonas	Sulfurimonas_denitrificans(RS_GCF_000012965_1
TGGGGAATATTGGACAATGGGGGAAACCCTGATCCAGCAATGCCGCGTGTGTGATGAAGGCCTTCGGGTTGTAAAGCACTTTTGTCAGGGACGATGATGACGGTACCTGACGAATAAGCTCCGGCTAACTTCGTGCCAGCAGCCGCGGTAATACGAGGGGAGCTAGCGTTGTTCGGAATTACTGGGCGTAAAGGGCGTGTAGGCGGTACCATAAGTCAGATGTGAAAGCCCTAGGCTTAACCTAGGAGGTGCATTTGATACTGTGGAACTAGAGATCGAGAGAGGAAAGTGGAATTACGAGTGTAGAGGTGAAATTCGTAGATATTCGTAAGAACACCAGTGGCGAAGGCGACTTTCTGGCTCGATACTGACGCTAAGGCGCGAAAGCGTGGGGAGCAAACAGG	0	0	0	0	0	0	0	0	0	0	0	0	0	0	0	0	0	0	0	0	0	0	0	0	0	0	0	0	3	0	Bacteria	Pseudomonadota	Alphaproteobacteria	Paracaedibacterales	Paracaedibacteraceae	Candidatus Paracaedibacter	NA	TGGGGAATATTGGACAATGGGGGAAACCCTGATCCAGCAATGCCGCGTGTGTGATGAAGGCCTTCGGGTTGTAAAGCACTTTTGTCAGGGACGATGATGACGGTACCTGACGAATAAGCTCCGGCTAACTTCGTGCCAGCAGCCGCGGTAATACGAGGGGAGCTAGCGTTGTTCGGAATTACTGGGCGTAAAGGGCGTGTAGGCGGTACCATAAGTCAGATGTGAAAGCCCTAGGCTTAACCTAGGAGGTGCATTTGATACTGTGGAACTAGAGATCGAGAGAGGAAAGTGGAATTACGAGTGTAGAGGTGAAATTCGTAGATATTCGTAAGAACACCAGTGGCGAAGGCGACTTTCTGGCTCGATACTGACGCTAAGGCGCGAAAGCGTGGGGAGCAAACAGG	Bacteria	Pseudomonadota	Alphaproteobacteria	Paracaedibacterales	VGCI01	VGCI01	VGCI01_sp945877185(GB_GCA_945877185_1
TGGGGAATATTGGGCAATGGGGGAAACCCTGACCCAGCAACGCCGCGTGAGGGAAGAAGGTTTTCGGATTGTAAACCTCTGTCCTTGGGGAAGAAAAAGATGACGGTACCCAAGGAGGAAGCCCCGGCTAACTTCGTGCCAGCAGCCGCGGTAATACGAAGGGGGCTAGCGTTGCTCGGAATTACTGGGCGTAAAGCGCACGTAGGCGGCTTCTTAAGTCGGTGGTGAAATCCTGGAGCTCAACTCCAGAACTGCCTTCGATACTGGGAAGCTCGAGTTCGGGAGAGGTGAGTGGAACTGCGAGTGTAGAGGTGAAATTCGTAGATATTCGCAAGAACACCAGTGGCGAAGGCGGCTCACTGGCCCGATACTGACGCTGAGGTGCGAAAGCGTGGGGAGCAAACAGG	0	0	0	0	0	0	0	0	0	0	0	0	0	0	0	0	0	0	0	0	0	0	0	0	0	0	0	0	3	0	Bacteria	Pseudomonadota	Alphaproteobacteria	Hyphomicrobiales	Xanthobacteraceae	Pseudolabrys	taiwanensis	TGGGGAATATTGGGCAATGGGGGAAACCCTGACCCAGCAACGCCGCGTGAGGGAAGAAGGTTTTCGGATTGTAAACCTCTGTCCTTGGGGAAGAAAAAGATGACGGTACCCAAGGAGGAAGCCCCGGCTAACTTCGTGCCAGCAGCCGCGGTAATACGAAGGGGGCTAGCGTTGCTCGGAATTACTGGGCGTAAAGCGCACGTAGGCGGCTTCTTAAGTCGGTGGTGAAATCCTGGAGCTCAACTCCAGAACTGCCTTCGATACTGGGAAGCTCGAGTTCGGGAGAGGTGAGTGGAACTGCGAGTGTAGAGGTGAAATTCGTAGATATTCGCAAGAACACCAGTGGCGAAGGCGGCTCACTGGCCCGATACTGACGCTGAGGTGCGAAAGCGTGGGGAGCAAACAGG	Bacteria	Pseudomonadota	Alphaproteobacteria	Rhizobiales	Xanthobacteraceae	Pseudolabrys	Pseudolabrys_sp016185205(GB_GCA_016185205_1
TAGGGAATATTGGGCAATGGACGCAAGTCTGACCCAGCCATGCCGCGTGCAGGAAGACGGCCCTCTGGGTTGTAAACTGCTTTTATCAGGGAAGAAACCCTTCTACGTGTAGGAGGCTGACGGTACCTGAGGAATAAGGATCGGCTAACTCCGTGCCAGCAGCCGCGGTAATACGGAGGATCCAAGCGTTGTCCGGATTTATTGGGTTTAAAGGGTGCGTAGGCGGACTTATAAGTCAGAGGTGAAAGCCGGTAGCTTAACTATCGAATTGCCTTTGAAACTGTAAGTCTTGAATTTTGTTGAGGTAGGCGGAATGTATCATGTAGCGGTGAAATGCATAGATATGATACAGAACACCGATTGCGAAGGCAGCTTACTAAGCAAATATTGACGCTGAGGCACGAAAGCGTGGGGATCAAACAGG	0	0	0	0	0	0	0	0	0	0	0	0	0	0	0	0	0	0	0	0	0	0	0	0	0	0	0	0	3	0	Bacteria	Bacteroidota	Bacteroidia	Sphingobacteriales	NS11-12 marine group	NA	NA	TAGGGAATATTGGGCAATGGACGCAAGTCTGACCCAGCCATGCCGCGTGCAGGAAGACGGCCCTCTGGGTTGTAAACTGCTTTTATCAGGGAAGAAACCCTTCTACGTGTAGGAGGCTGACGGTACCTGAGGAATAAGGATCGGCTAACTCCGTGCCAGCAGCCGCGGTAATACGGAGGATCCAAGCGTTGTCCGGATTTATTGGGTTTAAAGGGTGCGTAGGCGGACTTATAAGTCAGAGGTGAAAGCCGGTAGCTTAACTATCGAATTGCCTTTGAAACTGTAAGTCTTGAATTTTGTTGAGGTAGGCGGAATGTATCATGTAGCGGTGAAATGCATAGATATGATACAGAACACCGATTGCGAAGGCAGCTTACTAAGCAAATATTGACGCTGAGGCACGAAAGCGTGGGGATCAAACAGG	Bacteria	Bacteroidota	Bacteroidia	NS11-12g	NA	NA	NA
TGGGGAATATTGGACAATGGGGGCAACCCTGATCCAGCAATGCCGCGTGTGTGAAGAAGGTCTTCGGATCGTAAAGCACTTTCGGCGGGGACGATGATGACGGTACCCGCAGAAGAAGCCCCGGCTAACTTCGTGCCAGCAGCCGCGGTAATACGAAGGGGGCTAGCGTTGCTCGGAATTACTGGGCGTAAAGGGCGCGTAGGCGGCTTGGCCAGTCAGGCGTGAAATTCCTGGGCTTAACCTGGGGACTGCGCTTGATACTGCCAGGCTTGAGGCCGAGAGAGGGTGGTGGAATTCCCAGTGTAGAGGTGAAATTCGTAGATATTGGGAAGAACACCGGTGGCGAAGGCGACCACCTGGCTCGGTACTGACGCTGAGGCGCGACAGCGTGGGGAGCAAACAGG	0	0	0	0	0	0	0	0	0	0	0	0	0	0	0	0	0	0	0	0	0	0	0	0	0	0	0	0	3	0	Bacteria	Pseudomonadota	Alphaproteobacteria	Acetobacterales	Acetobacteraceae	Roseomonas	NA	TGGGGAATATTGGACAATGGGGGCAACCCTGATCCAGCAATGCCGCGTGTGTGAAGAAGGTCTTCGGATCGTAAAGCACTTTCGGCGGGGACGATGATGACGGTACCCGCAGAAGAAGCCCCGGCTAACTTCGTGCCAGCAGCCGCGGTAATACGAAGGGGGCTAGCGTTGCTCGGAATTACTGGGCGTAAAGGGCGCGTAGGCGGCTTGGCCAGTCAGGCGTGAAATTCCTGGGCTTAACCTGGGGACTGCGCTTGATACTGCCAGGCTTGAGGCCGAGAGAGGGTGGTGGAATTCCCAGTGTAGAGGTGAAATTCGTAGATATTGGGAAGAACACCGGTGGCGAAGGCGACCACCTGGCTCGGTACTGACGCTGAGGCGCGACAGCGTGGGGAGCAAACAGG	Bacteria	Pseudomonadota	Alphaproteobacteria	Acetobacterales	Acetobacteraceae	Neoroseomonas	Neoroseomonas_sp005222755(RS_GCF_005222755_1
TGGGGAATATTGGACAATGGGCGCAAGCCTGATCCAGCCATGCCGCGTGTGTGAAGAAGGCCTTCGGGTTGTAAAGCACTTTTGTTGGGGAAGAAACCGACCGGATTAATACTTCGGTTGAATGACGGTACCCAAAGAATAAGCACCGGCTAACTTCGTGCCAGCAGCCGCGGTAATACGAAGGGTGCAAGCGTTACTCGGAATTACTGGGCGTAAAGCGTGCGTAGGCGGTTTGTTAAGTCTGTCGTGAAAGCCCCGGGCTCAACCTGGGAATGGCGATGGATACTGGCGAGCTAGAGTACGGTAGAGGAGAGTGGAATTCCCGGTGTAGCAGTGAAATGCGTAGAGATCGGGAGGAACATCAGTTGCGAAGGCGGCTCTCTGGACCAGTACTGACGCTGAGGCACGAAAGCGTGGGGAGCAAACAGG	0	0	0	0	0	0	0	0	0	0	0	0	0	0	0	0	0	0	0	0	0	0	0	0	0	0	0	0	3	0	Bacteria	Pseudomonadota	Gammaproteobacteria	Lysobacterales	Lysobacteraceae	Arenimonas	NA	TGGGGAATATTGGACAATGGGCGCAAGCCTGATCCAGCCATGCCGCGTGTGTGAAGAAGGCCTTCGGGTTGTAAAGCACTTTTGTTGGGGAAGAAACCGACCGGATTAATACTTCGGTTGAATGACGGTACCCAAAGAATAAGCACCGGCTAACTTCGTGCCAGCAGCCGCGGTAATACGAAGGGTGCAAGCGTTACTCGGAATTACTGGGCGTAAAGCGTGCGTAGGCGGTTTGTTAAGTCTGTCGTGAAAGCCCCGGGCTCAACCTGGGAATGGCGATGGATACTGGCGAGCTAGAGTACGGTAGAGGAGAGTGGAATTCCCGGTGTAGCAGTGAAATGCGTAGAGATCGGGAGGAACATCAGTTGCGAAGGCGGCTCTCTGGACCAGTACTGACGCTGAGGCACGAAAGCGTGGGGAGCAAACAGG	Bacteria	Pseudomonadota	Gammaproteobacteria	Xanthomonadales	Rhodanobacteraceae	Dokdonella	NA
GCGCGAAACTTTCCCAATGGGCGCAAGCCTGAGGAAGAGAACCGGAGTGCTTTCTCTTAGGAGGGAGCTTTTCTTGAAGCCAGAGACTTTGAGGAATAAGGGGTGGGTAAGACGGGTGCCAGCCGCCGCGGTAATACCCGCGCCCCAAGTGGTGACCGCGATTATTGGGCTTAAAGCGTTCGTAGCCGGTCTTGCAAGTTCCTGGTGAAATCGATTGGCAGACCAATCGGATTGCTGGGAATACTGCAGGACTTGGGACCGGGAGAGGTTAGAGGTACTCCAGGGGTAAGGGTAAAATCTTATAATCCCTGGGGGACCACCTGTGGCGAAGGCGTCTAACTAGAACGGATCCGACGGTGAGGGACGAAAGCTAGGGGAGCGAACCGG	0	0	0	0	0	0	0	0	0	0	0	0	0	0	0	0	0	0	0	0	0	0	0	0	0	0	0	0	3	0	Archaea	Aenigmarchaeota	Deep Sea Euryarchaeotic Group(DSEG)	NA	NA	NA	NA	GCGCGAAACTTTCCCAATGGGCGCAAGCCTGAGGAAGAGAACCGGAGTGCTTTCTCTTAGGAGGGAGCTTTTCTTGAAGCCAGAGACTTTGAGGAATAAGGGGTGGGTAAGACGGGTGCCAGCCGCCGCGGTAATACCCGCGCCCCAAGTGGTGACCGCGATTATTGGGCTTAAAGCGTTCGTAGCCGGTCTTGCAAGTTCCTGGTGAAATCGATTGGCAGACCAATCGGATTGCTGGGAATACTGCAGGACTTGGGACCGGGAGAGGTTAGAGGTACTCCAGGGGTAAGGGTAAAATCTTATAATCCCTGGGGGACCACCTGTGGCGAAGGCGTCTAACTAGAACGGATCCGACGGTGAGGGACGAAAGCTAGGGGAGCGAACCGG	Archaea	Aenigmatarchaeota	Aenigmatarchaeia	QMZP01	QMZT01	CS3-C152	CS3-C152_sp026397315(GB_GCA_026397315_1
TGAGGAATATTGGTCAATGGGCGAGAGCCTGAACCAGCCATCCCGCGTGGAGGAAGACGGCGCTATGCGTTGTAAACTTCTTTTCCAGAGGAATAAAATTTTGTACGAGTACGGAACTGAAGGTACTCTGGGAATAAGCATCGGCTAACTCCGTGCCAGCAGCCGCGGTAATACGGAGGATGCGAGCGTTATCCGGATTTATTGGGTTTAAAGGGTGCGTAGGCGGATTAATAAGTCAGTGGTGAAAACCTTCAGCTTAACTGGAGACTTGCCATTGATACTGTTAGTCTTGAGTACGGTCAAGGTAGGCGGAATGTGTAATGTAGCGGTGAAATGCTTAGATATTACACAGAACACCGATTGCGAAGGCAGCTTACTGGGCCATTACTGACGCTGATGCACGAAAGCGTGGGGAGCGAACAGG	0	0	0	0	0	0	0	0	0	0	0	0	0	0	0	0	0	0	0	0	0	0	0	0	0	0	0	0	0	3	Bacteria	Bacteroidota	Bacteroidia	Bacteroidales	Bacteroidetes vadinHA17	NA	NA	TGAGGAATATTGGTCAATGGGCGAGAGCCTGAACCAGCCATCCCGCGTGGAGGAAGACGGCGCTATGCGTTGTAAACTTCTTTTCCAGAGGAATAAAATTTTGTACGAGTACGGAACTGAAGGTACTCTGGGAATAAGCATCGGCTAACTCCGTGCCAGCAGCCGCGGTAATACGGAGGATGCGAGCGTTATCCGGATTTATTGGGTTTAAAGGGTGCGTAGGCGGATTAATAAGTCAGTGGTGAAAACCTTCAGCTTAACTGGAGACTTGCCATTGATACTGTTAGTCTTGAGTACGGTCAAGGTAGGCGGAATGTGTAATGTAGCGGTGAAATGCTTAGATATTACACAGAACACCGATTGCGAAGGCAGCTTACTGGGCCATTACTGACGCTGATGCACGAAAGCGTGGGGAGCGAACAGG	Bacteria	Bacteroidota	Bacteroidia	Bacteroidales	VadinHA17	LD21	LD21_sp016715075(GB_GCA_016715075_1
TGGGGAATATTGCACAATGGGCGCAAGCCTGATGCAGCAACGCCGCGTGAGTGAAGAAGGCCTTCGGGTCGTAAAGCTCTGTCCTGTGGGACGAAACAAATGACGGTACCACAGGAGGAAGCCCCGGCTAACTACGTGCCAGCAGCCGCGGTAATACGTAGGGGGCAAGCGTTATCCGGAATCACTGGGCGTAAAGGGTGCGTAGGTGGCCTATCAAGTCAGAAGTGAAAGGCAGTGGCTTAACCACTGTAAGCTTTTGAAACTGATGGGCTTGAGTGCAGGAGAGGTAAGTGGAATTCCTAGTGTAGCGGTGAAATGCGTAGATATTAGGAGGAACACCAGTGGCGAAGGCGACTTACTGGACTGTTACTGACACTGAGGCACGAAAGCGTGGGGAGCAAACAGG	0	0	0	0	0	0	0	0	0	0	0	0	0	0	0	0	0	0	0	0	0	0	0	0	0	0	0	0	0	3	Bacteria	Bacillota	Clostridia	Peptostreptococcales-Tissierellales	Acidaminobacteraceae	Acidaminobacter	NA	TGGGGAATATTGCACAATGGGCGCAAGCCTGATGCAGCAACGCCGCGTGAGTGAAGAAGGCCTTCGGGTCGTAAAGCTCTGTCCTGTGGGACGAAACAAATGACGGTACCACAGGAGGAAGCCCCGGCTAACTACGTGCCAGCAGCCGCGGTAATACGTAGGGGGCAAGCGTTATCCGGAATCACTGGGCGTAAAGGGTGCGTAGGTGGCCTATCAAGTCAGAAGTGAAAGGCAGTGGCTTAACCACTGTAAGCTTTTGAAACTGATGGGCTTGAGTGCAGGAGAGGTAAGTGGAATTCCTAGTGTAGCGGTGAAATGCGTAGATATTAGGAGGAACACCAGTGGCGAAGGCGACTTACTGGACTGTTACTGACACTGAGGCACGAAAGCGTGGGGAGCAAACAGG	Bacteria	Bacillota_A	Clostridia	Peptostreptococcales	NA	NA	NA
TGAGGAATCTTGCGCAATGGGCGAAAGCCTGACGCAGCGACGCCGCGTGGAGGATGAAGGTCTTCGGATCGTAAACTCCTGTCGAGCGGGACGAAGCTTGGGGGGTTAATAGCCTTTCAAGTTGACGGTACCGCTGGAGGAAGCCCCGGCTAACTCCGTGCCAGCAGCCGCGGTAATACGGAGGGGGCCAGCGTTGTTCGGAATCATTGGGCGTAAAGGGCGCCTAGGTGGCCAGGCAAGTCGGATGTGAAAGCCCCCGGCTCAACCGGGGAATTGCATCCGATACTGCCTAGCTCGAGTCCTGGAGAGGGTAGCGGAATTCCCAGTGTAGCGGTGAAATGCGTAGATACTGGGAGGAACACCGGTGGCGAAGGCGGCTACCTGGACAGGTACTGACACTGACGCGCGAAAGCGTGGGGAGCAAACAGG	0	0	0	0	0	0	0	0	0	0	0	0	0	0	0	0	0	0	0	0	0	0	0	0	0	0	0	0	0	3	Bacteria	Acidobacteriota	Subgroup 22	NA	NA	NA	NA	TGAGGAATCTTGCGCAATGGGCGAAAGCCTGACGCAGCGACGCCGCGTGGAGGATGAAGGTCTTCGGATCGTAAACTCCTGTCGAGCGGGACGAAGCTTGGGGGGTTAATAGCCTTTCAAGTTGACGGTACCGCTGGAGGAAGCCCCGGCTAACTCCGTGCCAGCAGCCGCGGTAATACGGAGGGGGCCAGCGTTGTTCGGAATCATTGGGCGTAAAGGGCGCCTAGGTGGCCAGGCAAGTCGGATGTGAAAGCCCCCGGCTCAACCGGGGAATTGCATCCGATACTGCCTAGCTCGAGTCCTGGAGAGGGTAGCGGAATTCCCAGTGTAGCGGTGAAATGCGTAGATACTGGGAGGAACACCGGTGGCGAAGGCGGCTACCTGGACAGGTACTGACACTGACGCGCGAAAGCGTGGGGAGCAAACAGG	Bacteria	Acidobacteriota	Polarisedimenticolia	Polarisedimenticolales	JAIQFR01	JAIQFR01	JAIQFR01_sp020073205(GB_GCA_020073205_1
TGGGGGATATTGCACAATGGAGGAAACTCTGATGCAGCAACGCCGCGTGAGGGAAGAAGGTTTTCGGATTGTAAACCTCTGTCCTTGGTGAAGATAATGACGGTAGCCAAGGAGGAAGCTCCGGCTAACTACGTGCCAGCAGCCGCGGTAATACGTAGGGAGCAAGCGTTGTCCGGATTTACTGGGTGTAAAGGGTGCGTAGGCGGCACTGCAAGTCAGGCGTGAAAGCCGGAGGCTTAACCTCCGAACTGCGTTTGAAACTGTGGTGCTTGAGTGAAGTAGAGGTAGGCGGAATTCCCGGTGTAGCGGTGAAATGCGTAGAGATCGGGAGGAACACCAGTGGCGAAGGCGGCCTACTGGGCTTTAACTGACGCTGAGGCACGAAAGCATGGGTAGCAAACAGG	0	0	0	0	0	0	0	0	0	0	0	0	0	0	0	0	0	0	0	0	0	0	0	0	0	0	0	0	0	3	Bacteria	Bacillota	Clostridia	Oscillospirales	Ruminococcaceae	Caproiciproducens	NA	TGGGGGATATTGCACAATGGAGGAAACTCTGATGCAGCAACGCCGCGTGAGGGAAGAAGGTTTTCGGATTGTAAACCTCTGTCCTTGGTGAAGATAATGACGGTAGCCAAGGAGGAAGCTCCGGCTAACTACGTGCCAGCAGCCGCGGTAATACGTAGGGAGCAAGCGTTGTCCGGATTTACTGGGTGTAAAGGGTGCGTAGGCGGCACTGCAAGTCAGGCGTGAAAGCCGGAGGCTTAACCTCCGAACTGCGTTTGAAACTGTGGTGCTTGAGTGAAGTAGAGGTAGGCGGAATTCCCGGTGTAGCGGTGAAATGCGTAGAGATCGGGAGGAACACCAGTGGCGAAGGCGGCCTACTGGGCTTTAACTGACGCTGAGGCACGAAAGCATGGGTAGCAAACAGG	Bacteria	Bacillota_A	Clostridia	Oscillospirales	Acutalibacteraceae	Caproiciproducens	NA
TTGGGAATCGTACACAATGGACGCAAGTCTGATGTCGCGACACCGCGTGAAGGATGAAGGCTTTCGGGTTGTAAACTTCTTTTATAAGGGACGATGATGACGGTACCTTATGAATAAGCGACGGCTAACTACGTGCCAGCAGCCGCGGTAATACGTAGGTCGCAAGCGTTATCCGGAATTATTGGGCGTAAAGAGCGCGTAGGTGGTATGATAAGTTGCTTGTTAAAGCTTCAGGCTCAACCTGAAAAATGCGAGCAAGACTGTCAAACTAGAGAATAGCAGGGGCAAGTAGAATTCCCGGTGTAGGAGTGAAATCCGTTGATATCGGGAGGAATACCAATGGCGAAGGCAGCTTGCTAGGTTATTTCTGACACTGAGGCGCGAAAGCGTGGGGAGCGAACGGG	0	0	0	0	0	0	0	0	0	0	0	0	0	0	0	0	0	0	0	0	0	0	0	0	0	0	0	0	0	3	Bacteria	Patescibacteria	Berkelbacteria	NA	NA	NA	NA	TTGGGAATCGTACACAATGGACGCAAGTCTGATGTCGCGACACCGCGTGAAGGATGAAGGCTTTCGGGTTGTAAACTTCTTTTATAAGGGACGATGATGACGGTACCTTATGAATAAGCGACGGCTAACTACGTGCCAGCAGCCGCGGTAATACGTAGGTCGCAAGCGTTATCCGGAATTATTGGGCGTAAAGAGCGCGTAGGTGGTATGATAAGTTGCTTGTTAAAGCTTCAGGCTCAACCTGAAAAATGCGAGCAAGACTGTCAAACTAGAGAATAGCAGGGGCAAGTAGAATTCCCGGTGTAGGAGTGAAATCCGTTGATATCGGGAGGAATACCAATGGCGAAGGCAGCTTGCTAGGTTATTTCTGACACTGAGGCGCGAAAGCGTGGGGAGCGAACGGG	Bacteria	Patescibacteria	UBA1384	VFKW01	VFKW01	JAUSIS01	JAUSIS01_sp030647355(GB_GCA_030647355_1
TGAGGAATATTGCGCAATGGACGAAAGTCTGACGCAGCGACGCCGCGTGAAGGATGAAGGTCTTCGGATTGTAAACTTCTGTTAAGTGGGAAGAAATTCCGGGCAACCGGAGATGACGGTACCACTAGAGAAAGCGCCGGCTAACTTCGTGCCAGCAGCCGCGGTAAGACGAGGGGCGCAAACGTTATTCGAAATGACTGGGCGTAAAGGGTGTGTAGACGGCTTGTTAAGCCTGCTGTTAAATCCCCCAGCTTAACTGGGGACATGCGGTGGGAACTGGCGAGCTAGAGGGTGGAAGAGAGAAGTGGAATTCCCGGAGTAGCGGTTAAATGCGTAGATCTCGGGAGGAACACCAGTGGCGTAGGCGGCTTCTTGGTCCACTACTGACGTTGAGGCACGAAAGCGTGGGGAGCAAACAGG	2	0	0	0	0	0	0	0	0	0	0	0	0	0	0	0	0	0	0	0	0	0	0	0	0	0	0	0	0	0	Bacteria	Dependentiae	Babeliae	Babeliales	Vermiphilaceae	NA	NA	TGAGGAATATTGCGCAATGGACGAAAGTCTGACGCAGCGACGCCGCGTGAAGGATGAAGGTCTTCGGATTGTAAACTTCTGTTAAGTGGGAAGAAATTCCGGGCAACCGGAGATGACGGTACCACTAGAGAAAGCGCCGGCTAACTTCGTGCCAGCAGCCGCGGTAAGACGAGGGGCGCAAACGTTATTCGAAATGACTGGGCGTAAAGGGTGTGTAGACGGCTTGTTAAGCCTGCTGTTAAATCCCCCAGCTTAACTGGGGACATGCGGTGGGAACTGGCGAGCTAGAGGGTGGAAGAGAGAAGTGGAATTCCCGGAGTAGCGGTTAAATGCGTAGATCTCGGGAGGAACACCAGTGGCGTAGGCGGCTTCTTGGTCCACTACTGACGTTGAGGCACGAAAGCGTGGGGAGCAAACAGG	Bacteria	Dependentiae	Babeliae	Babeliales	NA	NA	NA
TGGGGAATCTTGCGCAATGGCCGCAAGGCTGACGCAGCGACGCCGCGTGTGGGAGGACGCCCTTCGGGGTGTAAACCACTGTTGCCCGGGACGAACCTCCTCTTTCGAGGGGACTGACGGTACCGGGTGAGGAAGCACCGGCTAACTCCGTGCCAGCAGCCGCGGTAATACGGAGGGTGCGAGCGTTGTCCGGAATCACTGGGCGTAAAGGGCGCGTAGGCGGCGCGGTCAGCGTGCGGTGAAAGCCCGGGGCTCAACCCCGGGTCGGCCGTGCGAACTGCCGTGCTGGAGCACTGTAGAGGCAGGTGGAATTCCGGGTGTAGCGGTGGAATGCGTAGAGATCCGGAAGAACACCGGTGGCGAAGGCGGCCTGCTGGGCAGTAGCTGACGCTGAGGCGCGACAGCGTGGGGAGCAAACAGG	2	0	0	0	0	0	0	0	0	0	0	0	0	0	0	0	0	0	0	0	0	0	0	0	0	0	0	0	0	0	Bacteria	Gemmatimonadota	Gemmatimonadia	Gemmatimonadales	Gemmatimonadaceae	Gemmatimonas	NA	TGGGGAATCTTGCGCAATGGCCGCAAGGCTGACGCAGCGACGCCGCGTGTGGGAGGACGCCCTTCGGGGTGTAAACCACTGTTGCCCGGGACGAACCTCCTCTTTCGAGGGGACTGACGGTACCGGGTGAGGAAGCACCGGCTAACTCCGTGCCAGCAGCCGCGGTAATACGGAGGGTGCGAGCGTTGTCCGGAATCACTGGGCGTAAAGGGCGCGTAGGCGGCGCGGTCAGCGTGCGGTGAAAGCCCGGGGCTCAACCCCGGGTCGGCCGTGCGAACTGCCGTGCTGGAGCACTGTAGAGGCAGGTGGAATTCCGGGTGTAGCGGTGGAATGCGTAGAGATCCGGAAGAACACCGGTGGCGAAGGCGGCCTGCTGGGCAGTAGCTGACGCTGAGGCGCGACAGCGTGGGGAGCAAACAGG	Bacteria	Gemmatimonadota	Gemmatimonadetes	Gemmatimonadales	Gemmatimonadaceae	NA	NA
GCGCGAAAACTTTGCAATGCGGGAAACCGTGACAGGGGAACTCCGAGTGCCCGTAAAATCGGGCTGTCCATCAGTTTAAATAACTGGTGAAGAAAGGGCCGGGCAAGACCGGTGCCAGCCGCCGCGGTAATACCGGCGGCTCGAGTGGTGGCCACTATTACTGGGCTTAAAGCGTTCGTAGCTGGTTTGTTAAGTCTCTGGGGAAATCTTCCGGCTCAACCGGAAGGCGTCTCAGGGATACTGGCAGACTAGGGACCGGGAGAGGTGAGGGGTACTCCAGGGGTAGGAGTGAAATCCTGTAATCCTTGGGGGACCACCTGTGGCGAAGGCGCCTCACCAGAACGGCTCCGACAGTGAGGGACGAAAGCTGGGGGAGCAAACCGG	0	0	0	2	0	0	0	0	0	0	0	0	0	0	0	0	0	0	0	0	0	0	0	0	0	0	0	0	0	0	Archaea	Halobacteriota	Methanomicrobia	Methanomicrobiales	Methanoregulaceae	Methanoregula	NA	GCGCGAAAACTTTGCAATGCGGGAAACCGTGACAGGGGAACTCCGAGTGCCCGTAAAATCGGGCTGTCCATCAGTTTAAATAACTGGTGAAGAAAGGGCCGGGCAAGACCGGTGCCAGCCGCCGCGGTAATACCGGCGGCTCGAGTGGTGGCCACTATTACTGGGCTTAAAGCGTTCGTAGCTGGTTTGTTAAGTCTCTGGGGAAATCTTCCGGCTCAACCGGAAGGCGTCTCAGGGATACTGGCAGACTAGGGACCGGGAGAGGTGAGGGGTACTCCAGGGGTAGGAGTGAAATCCTGTAATCCTTGGGGGACCACCTGTGGCGAAGGCGCCTCACCAGAACGGCTCCGACAGTGAGGGACGAAAGCTGGGGGAGCAAACCGG	Archaea	Halobacteriota	Methanomicrobia	Methanomicrobiales	Methanospirillaceae	Methanoregula	Methanoregula_sp002835825(RS_GCF_002835825_1
TCAAGAATATTCCGCAATGGCCGAAAGGCTGACGGAGCGACGCCGCGTGTAGGAAGACGCCCTTTGGGGTGTAAACTACTTTTCTCAGGGAAGAACAAATGACGGTACCTGAGGAATAAGGGGCTGCTAACTTCGTGCCAGCAGCAGCGGTAATACGAAGGCCCCGAGCGTTGTCCGGAATCATTGGGCGTAAAGCGTCCATAGGCGGTTTGATAAGTATGTTGTTAAATTGTTGGGCTCAACCCAACAGCCGCAACATAAACTACCAGACTAGAGGATGGGAGAGGCACCTGGAATTGTCGGTGTAGTAGTAAAATGCATTGATATCGACAGGAACACCAAATGCGAAAGCATGGTGCTGGAACATTCCTGACGCTCAAGGACGAAAGCGTGGGTAGCGAATCGG	0	0	0	2	0	0	0	0	0	0	0	0	0	0	0	0	0	0	0	0	0	0	0	0	0	0	0	0	0	0	Bacteria	Patescibacteria	ABY1	Candidatus Kerfeldbacteria	NA	NA	NA	TCAAGAATATTCCGCAATGGCCGAAAGGCTGACGGAGCGACGCCGCGTGTAGGAAGACGCCCTTTGGGGTGTAAACTACTTTTCTCAGGGAAGAACAAATGACGGTACCTGAGGAATAAGGGGCTGCTAACTTCGTGCCAGCAGCAGCGGTAATACGAAGGCCCCGAGCGTTGTCCGGAATCATTGGGCGTAAAGCGTCCATAGGCGGTTTGATAAGTATGTTGTTAAATTGTTGGGCTCAACCCAACAGCCGCAACATAAACTACCAGACTAGAGGATGGGAGAGGCACCTGGAATTGTCGGTGTAGTAGTAAAATGCATTGATATCGACAGGAACACCAAATGCGAAAGCATGGTGCTGGAACATTCCTGACGCTCAAGGACGAAAGCGTGGGTAGCGAATCGG	Bacteria	Patescibacteria	ABY1	NA	NA	NA	NA
TGGGGAATATTGCACAATGGGGGAAACCCTGATGCAGCAACGCCGCGTGAAGGATGAAGGTTTTCGGATTGTAAACTTCTTTGATTGGGGACGAATAATGACGGTACCCAAAAAACAAGCCACGGCTAACTACGTGCCAGCAGCCGCGGTAATACGGAGGATGCAAGCGTTATCCGGATTCATTGGGTTTAAAGGGTGCGTAGGCGGACTATTAAGTCAGTGGTGAAATCCTGCAGCTTAACTGCAGAACTGCCATTGATACTGATAGCCTTGAGTTTGGTTAAGGTAGGCGGAATGTGTAATGTAGCGGTGAAATGCTTAGATATTACACAGAACACCAATTGCGTAGGCAGCTTACTGAGCCGACACTGACGCTGAGGCACGAAAGCGTGGGGATCGAACAGG	0	0	0	2	0	0	0	0	0	0	0	0	0	0	0	0	0	0	0	0	0	0	0	0	0	0	0	0	0	0	Bacteria	Bacteroidota	Bacteroidia	Bacteroidales	Bacteroidetes vadinHA17	NA	NA	TGGGGAATATTGCACAATGGGGGAAACCCTGATGCAGCAACGCCGCGTGAAGGATGAAGGTTTTCGGATTGTAAACTTCTTTGATTGGGGACGAATAATGACGGTACCCAAAAAACAAGCCACGGCTAACTACGTGCCAGCAGCCGCGGTAATACGGAGGATGCAAGCGTTATCCGGATTCATTGGGTTTAAAGGGTGCGTAGGCGGACTATTAAGTCAGTGGTGAAATCCTGCAGCTTAACTGCAGAACTGCCATTGATACTGATAGCCTTGAGTTTGGTTAAGGTAGGCGGAATGTGTAATGTAGCGGTGAAATGCTTAGATATTACACAGAACACCAATTGCGTAGGCAGCTTACTGAGCCGACACTGACGCTGAGGCACGAAAGCGTGGGGATCGAACAGG	Bacteria	Bacteroidota	Bacteroidia	Bacteroidales	VadinHA17	SR-FBR-E99	SR-FBR-E99_sp018262715(GB_GCA_018262715_1
TGGGGAATATTGGGCAATGGGCGCAAGCCTGACCCAGCAACGCCGCGTGCCCGAAGAAGGTCTTCGGATCGTAAAGGGCTTTTCTGTGGGAAGAGAAAGGACAGTACCACAGGAATAAGTGTCGGCTAACTACGTGCCAGCAGCCGCGGTAAAACGTAGGAGGCAAGCGTTATCCGGATTTACTGGGCGTAAAGCGCGTGCAGGCGGTTTGGTAAGTTGGATGTGAAAGCTCCCGGCTCAACTGGGAGAGGTCGTTCAAAACTACCAGACTTGAGGGCGGTAGAGGGAAGTGGAATTCCGTGTGTAGTGGTGAAATGCGTAGATATACGGAGGAACACCAGTGGCGAAAGCGGCTTCCTGGACCGATCCTGACGCTCAGACGCGAAAGCTAGGGGAGCAAACGGG	0	0	0	2	0	0	0	0	0	0	0	0	0	0	0	0	0	0	0	0	0	0	0	0	0	0	0	0	0	0	Bacteria	Chloroflexota	Anaerolineae	Anaerolineales	Anaerolineaceae	NA	NA	TGGGGAATATTGGGCAATGGGCGCAAGCCTGACCCAGCAACGCCGCGTGCCCGAAGAAGGTCTTCGGATCGTAAAGGGCTTTTCTGTGGGAAGAGAAAGGACAGTACCACAGGAATAAGTGTCGGCTAACTACGTGCCAGCAGCCGCGGTAAAACGTAGGAGGCAAGCGTTATCCGGATTTACTGGGCGTAAAGCGCGTGCAGGCGGTTTGGTAAGTTGGATGTGAAAGCTCCCGGCTCAACTGGGAGAGGTCGTTCAAAACTACCAGACTTGAGGGCGGTAGAGGGAAGTGGAATTCCGTGTGTAGTGGTGAAATGCGTAGATATACGGAGGAACACCAGTGGCGAAAGCGGCTTCCTGGACCGATCCTGACGCTCAGACGCGAAAGCTAGGGGAGCAAACGGG	Bacteria	Chloroflexota	Anaerolineae	Anaerolineales	Villigracilaceae	NA	NA
TGGGGAATCTTGCGCAATGGCCGAAAGGCTGACGCAGCGACGCCGCGTGTGGGATGAAGCATTTCGGTGTGTAAACCACTGTTGCCCGGGACGAACAGCTTCTTTCGAGGAGCCTGACGGTACCGGGTGAGGAAGCACCGGCTAACTCCGTGCCAGCAGCCGCGGTAATACGTAGGGGACAAGCGTTGTCCGGATTTACTGGGCGTAAAGGGCACGCAGGCGGTTTTTTAAGTCAGATGTGAAAGGTACCGGCTCAACCGGTGACATGCATTTGAAACTGAAAGACTTGAGTATTGGAGAGGCAAGTGGAATTCCTAGTGTAGCGGTGAAATGCGTAGATATTAGGAGGAACACCGGTGGCGAAGGCGGCTTGCTGGACAAATACTGACGCTGAGGTGCGAAAGCGTGGGGAGCAAACAGG	0	0	0	2	0	0	0	0	0	0	0	0	0	0	0	0	0	0	0	0	0	0	0	0	0	0	0	0	0	0	Bacteria	Bacillota	Clostridia	Eubacteriales	Eubacteriaceae	Acetobacterium	NA	TGGGGAATCTTGCGCAATGGCCGAAAGGCTGACGCAGCGACGCCGCGTGTGGGATGAAGCATTTCGGTGTGTAAACCACTGTTGCCCGGGACGAACAGCTTCTTTCGAGGAGCCTGACGGTACCGGGTGAGGAAGCACCGGCTAACTCCGTGCCAGCAGCCGCGGTAATACGTAGGGGACAAGCGTTGTCCGGATTTACTGGGCGTAAAGGGCACGCAGGCGGTTTTTTAAGTCAGATGTGAAAGGTACCGGCTCAACCGGTGACATGCATTTGAAACTGAAAGACTTGAGTATTGGAGAGGCAAGTGGAATTCCTAGTGTAGCGGTGAAATGCGTAGATATTAGGAGGAACACCGGTGGCGAAGGCGGCTTGCTGGACAAATACTGACGCTGAGGTGCGAAAGCGTGGGGAGCAAACAGG	Bacteria	Bacillota_A	Clostridia	Eubacteriales	Eubacteriaceae	Acetobacterium	NA
TGGGGAATTTTGCACAATGAGCGCAAGCTTGATGCAGCGACGCCGCGTGGAGGATGAAGGTCTTCGGATTGTAAACTCCTGTTAAGTGGAAAGAAAGACGCACGATTAATACTCGTGTGTGATGACGGTACCACTAGAGAAAGTCCCGGCTAACTACGTGCCAGCAGCCGCGGTAATACGTAGGGGACAAGCGTTGTCCGGATTTACTGGGCGTAAAGGGCACGCAGGCGGTTTTTTAAGTCAGATGTGAAAGGTACCGGCTCAACCGGTGACATGCATTTGAAACTGAAAGACTTGAGTATTGGAGAGGCAAGTGGAATTCCTAGTGTAGCGGTGAAATGCGTAGATATTAGGAGGAACACCGGTGGCGAAGGCGGCTTGCTGGACAAATACTGACGCTGAGGTGCGAAAGCGTGGGGAGCAAACAGG	0	0	0	2	0	0	0	0	0	0	0	0	0	0	0	0	0	0	0	0	0	0	0	0	0	0	0	0	0	0	Bacteria	Bacillota	Clostridia	Eubacteriales	Eubacteriaceae	Acetobacterium	NA	TGGGGAATTTTGCACAATGAGCGCAAGCTTGATGCAGCGACGCCGCGTGGAGGATGAAGGTCTTCGGATTGTAAACTCCTGTTAAGTGGAAAGAAAGACGCACGATTAATACTCGTGTGTGATGACGGTACCACTAGAGAAAGTCCCGGCTAACTACGTGCCAGCAGCCGCGGTAATACGTAGGGGACAAGCGTTGTCCGGATTTACTGGGCGTAAAGGGCACGCAGGCGGTTTTTTAAGTCAGATGTGAAAGGTACCGGCTCAACCGGTGACATGCATTTGAAACTGAAAGACTTGAGTATTGGAGAGGCAAGTGGAATTCCTAGTGTAGCGGTGAAATGCGTAGATATTAGGAGGAACACCGGTGGCGAAGGCGGCTTGCTGGACAAATACTGACGCTGAGGTGCGAAAGCGTGGGGAGCAAACAGG	Bacteria	Bacillota_A	Clostridia	Eubacteriales	Eubacteriaceae	Acetobacterium	NA
TGAGGAATATTGCGCAATGGACGAAAGTCTGACGCAGCGACGCCGCGTGAAGGATGAAGGTTTTCGGATTGTAAACTTCTGTTAAGTGGGAAGAAATGCCGATTCTTAATACGGATCGGAGATGACGGTACCATTAGAGAAAGCACCGGCAAATTTCGTGCCAGCAGCCGCGGTAAGACGAGAGGTGCAAGCGTTATTCGGAATAACTGGGCGTAAAGGGTGTGTAGGTGGCATATCAAGTCTGTTGTTAAATCTCTCAGCCTAACTGAGAACTTGCAATGGAAACTGGTGTGCTAGAGTATGGAAGAGAGAAGTGGAATTCTCGGAGTAGCGGTAAAATGCGTAGATCTCGAGAGGAACACCAATGGCGAAGGCAGCTTCTTGGTCCATTACTGACATTGAGACACGAAAGCGTGGGGAGCAAACAGG	0	0	0	0	2	0	0	0	0	0	0	0	0	0	0	0	0	0	0	0	0	0	0	0	0	0	0	0	0	0	Bacteria	Dependentiae	Babeliae	Babeliales	Vermiphilaceae	NA	NA	TGAGGAATATTGCGCAATGGACGAAAGTCTGACGCAGCGACGCCGCGTGAAGGATGAAGGTTTTCGGATTGTAAACTTCTGTTAAGTGGGAAGAAATGCCGATTCTTAATACGGATCGGAGATGACGGTACCATTAGAGAAAGCACCGGCAAATTTCGTGCCAGCAGCCGCGGTAAGACGAGAGGTGCAAGCGTTATTCGGAATAACTGGGCGTAAAGGGTGTGTAGGTGGCATATCAAGTCTGTTGTTAAATCTCTCAGCCTAACTGAGAACTTGCAATGGAAACTGGTGTGCTAGAGTATGGAAGAGAGAAGTGGAATTCTCGGAGTAGCGGTAAAATGCGTAGATCTCGAGAGGAACACCAATGGCGAAGGCAGCTTCTTGGTCCATTACTGACATTGAGACACGAAAGCGTGGGGAGCAAACAGG	Bacteria	Dependentiae	Babeliae	Babeliales	UBA12409	JAKANL01	JAKANL01_sp021823685(GB_GCA_021823685_1
TGGGGAATATTGCGCAATGGGGGCAACCCTGACGCAGCAATACCGCGTGAGTGAAGAAGGTTTTCGGATCGTAAAGCTCTGTTATCAGGGAAGAACGCTTGCGAGAGTAACTGCTCGTAAGGTGACGGTACCCAAGAAGAAAGTCCCGGCTAACTACGTGCCAGCAGCCGCGGTAATACGTAGGGGGCAAGCGTTGTCCGGAATTACTGGGCGTAAAGCGCACGCAGGCTGAATTATAAGTCGGTAGTCAAAGGCGGAGGCTCAACCTCTGTATATCTATCGATACTGTAAATCTGGAGTATGTGAGAGGGAAGCGGAATTCCCGGTGTAGCGGTGAAATGCGTAGATATCGGGAGGAACACCAGTGGCGAAGGCGGCTTCCTGGCACAATACTGACGCTCATGTGCGAAAGCTAGGGCAGCGAACGGG	0	0	0	0	2	0	0	0	0	0	0	0	0	0	0	0	0	0	0	0	0	0	0	0	0	0	0	0	0	0	Bacteria	Synergistota	Synergistia	Synergistales	Synergistaceae	NA	NA	TGGGGAATATTGCGCAATGGGGGCAACCCTGACGCAGCAATACCGCGTGAGTGAAGAAGGTTTTCGGATCGTAAAGCTCTGTTATCAGGGAAGAACGCTTGCGAGAGTAACTGCTCGTAAGGTGACGGTACCCAAGAAGAAAGTCCCGGCTAACTACGTGCCAGCAGCCGCGGTAATACGTAGGGGGCAAGCGTTGTCCGGAATTACTGGGCGTAAAGCGCACGCAGGCTGAATTATAAGTCGGTAGTCAAAGGCGGAGGCTCAACCTCTGTATATCTATCGATACTGTAAATCTGGAGTATGTGAGAGGGAAGCGGAATTCCCGGTGTAGCGGTGAAATGCGTAGATATCGGGAGGAACACCAGTGGCGAAGGCGGCTTCCTGGCACAATACTGACGCTCATGTGCGAAAGCTAGGGCAGCGAACGGG	Bacteria	Synergistota	Synergistia	Synergistales	Synergistaceae	Syner-03	Syner-03_sp002316795(GB_GCA_025943965_1
TGGGGAATATTGCGCAATGGGGGAAACCCTGACGCAGCGACGTCGTGTGAGGGAAGAAGGCCTTCGGGTCGTAAACCTCTGTCAGAAGGGAAGAACATCCGGGAGTCGAACAGCCTCCCGGCCTGACGGTACCTTCAGAGGAAGCGCCGGCTAACTCCGTGCCAGCAGCCGCGGTAATACGGAGGGTGCAAGCGTTATTCGGAATTATTGGGCGTAAAGGGCGTGTAGGCGGCCAGACAAGTCAGATGTGAAAGCCCAGGGCTCAACCCTGGAAGTGCATTTGAAACTGTTTGGCTTGAGTGCGGGAGAGGAAAGCGGAATTCCCAGTGTAGAGGTGAAATTCGTAGATATTGGGAGGAACACCGGTGGCGAAGGCGGCTTTCTGGACCGACACTGACGCTGAGGCGCGAAAGCGTGGGGAGCAAACAGG	0	0	0	0	0	2	0	0	0	0	0	0	0	0	0	0	0	0	0	0	0	0	0	0	0	0	0	0	0	0	Bacteria	Thermodesulfobacteriota	Desulfobaccia	Desulfobaccales	Desulfobaccaceae	Desulfobacca	acetoxidans	TGGGGAATATTGCGCAATGGGGGAAACCCTGACGCAGCGACGTCGTGTGAGGGAAGAAGGCCTTCGGGTCGTAAACCTCTGTCAGAAGGGAAGAACATCCGGGAGTCGAACAGCCTCCCGGCCTGACGGTACCTTCAGAGGAAGCGCCGGCTAACTCCGTGCCAGCAGCCGCGGTAATACGGAGGGTGCAAGCGTTATTCGGAATTATTGGGCGTAAAGGGCGTGTAGGCGGCCAGACAAGTCAGATGTGAAAGCCCAGGGCTCAACCCTGGAAGTGCATTTGAAACTGTTTGGCTTGAGTGCGGGAGAGGAAAGCGGAATTCCCAGTGTAGAGGTGAAATTCGTAGATATTGGGAGGAACACCGGTGGCGAAGGCGGCTTTCTGGACCGACACTGACGCTGAGGCGCGAAAGCGTGGGGAGCAAACAGG	Bacteria	Desulfobacterota	Desulfovibrionia	Desulfovibrionales	Desulfovibrionaceae	Fundidesulfovibrio	Fundidesulfovibrio_putealis(RS_GCF_000429325_1
TGAGGAATATTGCGCAATGGACGAAAGTCTGACGCAGCAACGCCGCGTGGGCGATGAAGGCCTTCGGGTCGTAAAGCCCTTTTCTGGGGGACGAGGAAGGACGGTACCTCAGGAATAAGCCTCGGCTAACTACGTGCCAGCAGCCGCGGTAAAACGTAGGAGGCGAGCGTTATCCGGATTTATTGGGCGTAAAGCGCATGCAGGTGGTGCCACAAGTCGGATGTGAAAGCTCCTGGCTTAACTGGGAGAGGTCGTTCGAAACTGTGGGACTAGAGGTCGGAAGAGGGAAGCGGAATTCCCGGTGTAGTGGTGGAATGCGTAGATATCGGGAGGAACACCAGTGGCGGAAGCGGCTTCCTGGTCCGCACCTGACACTCAGATGCGAAAGCGTGGGGAGCGAACAGG	0	0	0	0	0	2	0	0	0	0	0	0	0	0	0	0	0	0	0	0	0	0	0	0	0	0	0	0	0	0	Bacteria	Chloroflexota	Anaerolineae	ADurb.Bin180	NA	NA	NA	TGAGGAATATTGCGCAATGGACGAAAGTCTGACGCAGCAACGCCGCGTGGGCGATGAAGGCCTTCGGGTCGTAAAGCCCTTTTCTGGGGGACGAGGAAGGACGGTACCTCAGGAATAAGCCTCGGCTAACTACGTGCCAGCAGCCGCGGTAAAACGTAGGAGGCGAGCGTTATCCGGATTTATTGGGCGTAAAGCGCATGCAGGTGGTGCCACAAGTCGGATGTGAAAGCTCCTGGCTTAACTGGGAGAGGTCGTTCGAAACTGTGGGACTAGAGGTCGGAAGAGGGAAGCGGAATTCCCGGTGTAGTGGTGGAATGCGTAGATATCGGGAGGAACACCAGTGGCGGAAGCGGCTTCCTGGTCCGCACCTGACACTCAGATGCGAAAGCGTGGGGAGCGAACAGG	Bacteria	Chloroflexota	Anaerolineae	NA	NA	NA	NA
TAGGGAATCTTGCGCAATGGGCGAAAGCCTGACGCAGCGACGCCGCGTGAGCGATGAAGGCCTTCGGGTTGTAAAGCTCTGTGGGGAGGGAAGAATAAGTTCCACCTAATACGTGGAGCGATGACGGTACCTCCTTAGCAAGCACCGGCTAACTACGTGCCAGCAGCCGCGGTAATACGTAGGGTGCGAGCGTTAATCGGAATTACTGGGCGTAAAGCGTGCGCAGGCGGTTTGGTAAGACAGACGTGAAATCCCCGGGCTTAACCCGGGAACTGCGTTTGTGACTGCCAGGCTAGAGTACGGCAGAGGGGGGTAGAATTCCACGTGTAGCAGTGAAATGCGTAGATATGTGGAGGAATACCGATGGCGAAGGCAGCCCCCTGGGTCGATACTGACGCTCATGCACGAAAGCGTGGGGAGCAAACAGG	0	0	0	0	0	2	0	0	0	0	0	0	0	0	0	0	0	0	0	0	0	0	0	0	0	0	0	0	0	0	Bacteria	Pseudomonadota	Gammaproteobacteria	Burkholderiales	NA	NA	NA	TAGGGAATCTTGCGCAATGGGCGAAAGCCTGACGCAGCGACGCCGCGTGAGCGATGAAGGCCTTCGGGTTGTAAAGCTCTGTGGGGAGGGAAGAATAAGTTCCACCTAATACGTGGAGCGATGACGGTACCTCCTTAGCAAGCACCGGCTAACTACGTGCCAGCAGCCGCGGTAATACGTAGGGTGCGAGCGTTAATCGGAATTACTGGGCGTAAAGCGTGCGCAGGCGGTTTGGTAAGACAGACGTGAAATCCCCGGGCTTAACCCGGGAACTGCGTTTGTGACTGCCAGGCTAGAGTACGGCAGAGGGGGGTAGAATTCCACGTGTAGCAGTGAAATGCGTAGATATGTGGAGGAATACCGATGGCGAAGGCAGCCCCCTGGGTCGATACTGACGCTCATGCACGAAAGCGTGGGGAGCAAACAGG	Bacteria	Pseudomonadota	Gammaproteobacteria	Burkholderiales	Gallionellaceae	NA	NA
TGGGGAATATTGGGCAATGGGCGAAAGCCTGACGCAGCAACGCCGCGTGAGCGAAGAAGGCCTTCGGGTTGTAAAGCTCTGTCAGGGGGAAAGAAGGCACCTGGGTTAATAGCCCAAGGGCTGACGGTACCCCCAAAGGAAGCCACGGCTAACTACGTGCCAGCAGCCGCGGTAATACGTAGGTGGCAAGCGTTGTCCGGATTTACTGGGCGTAAAGGGAGCGTAGGCGGATTTTTAAGTGAGATGTGAAATACCCGGGCTTAACTTGGGTGCTGCATTTCAAACTGGAAGTCTAGAGTGCAGGAGAGGAGAAGGGAATTCCTAGTGTAGCGGTGAAATGCGTAGAGATTAGGAAGAACACCAGTGGCGAAGGCGCTTCTCTGGACTGTAACTGACGCTGAGGCTCGAAAGCGTGGGGAGCAAACAGG	0	0	0	0	0	2	0	0	0	0	0	0	0	0	0	0	0	0	0	0	0	0	0	0	0	0	0	0	0	0	Bacteria	Bacillota	Clostridia	Clostridiales	Clostridiaceae	Clostridium	NA	TGGGGAATATTGGGCAATGGGCGAAAGCCTGACGCAGCAACGCCGCGTGAGCGAAGAAGGCCTTCGGGTTGTAAAGCTCTGTCAGGGGGAAAGAAGGCACCTGGGTTAATAGCCCAAGGGCTGACGGTACCCCCAAAGGAAGCCACGGCTAACTACGTGCCAGCAGCCGCGGTAATACGTAGGTGGCAAGCGTTGTCCGGATTTACTGGGCGTAAAGGGAGCGTAGGCGGATTTTTAAGTGAGATGTGAAATACCCGGGCTTAACTTGGGTGCTGCATTTCAAACTGGAAGTCTAGAGTGCAGGAGAGGAGAAGGGAATTCCTAGTGTAGCGGTGAAATGCGTAGAGATTAGGAAGAACACCAGTGGCGAAGGCGCTTCTCTGGACTGTAACTGACGCTGAGGCTCGAAAGCGTGGGGAGCAAACAGG	Bacteria	Bacillota_A	Clostridia	Clostridiales	Clostridiaceae	Clostridium	Clostridium_hominis(RS_GCF_014287825_1
AGGAGAATCATTCACAATGGGCGAAAGCCTGATGGTGCGACGCCGCGTGAGGGATGAAGGCCTTCGGGTTGTAAACCTCTGTCAGGAGTTAGGAAAGGCCGGGGCGCCAACATCGCCTCGGTTTGACTGGACTCTAGAGGAAGCTCCGGCTAACTACGTGCCAGCAGCCGCGGTAATACGTAGGGAGCGAGCGTTACTCGGAATCACTGGGCATAAAGGGGGCGTAGGCGGATGTGCATGTCCGGTGTGAAAGCCCCCGGCTCAACCGGGGAATGCCATTGGAAACTGCGCATCTTGAGTGCGGGAGGGGAGAGTGGAACTCGTGGTGGAGCGGTGAAATGCGTAGATATCACGAGGAACGCCGGTGGCGAAAGCGACTCTCTGGCCCGTAACTGACGCTGAGGCCCGAAAGCTAGGGGAGCAAACGGG	0	0	0	0	0	0	2	0	0	0	0	0	0	0	0	0	0	0	0	0	0	0	0	0	0	0	0	0	0	0	Bacteria	Planctomycetota	Pla4 lineage	NA	NA	NA	NA	AGGAGAATCATTCACAATGGGCGAAAGCCTGATGGTGCGACGCCGCGTGAGGGATGAAGGCCTTCGGGTTGTAAACCTCTGTCAGGAGTTAGGAAAGGCCGGGGCGCCAACATCGCCTCGGTTTGACTGGACTCTAGAGGAAGCTCCGGCTAACTACGTGCCAGCAGCCGCGGTAATACGTAGGGAGCGAGCGTTACTCGGAATCACTGGGCATAAAGGGGGCGTAGGCGGATGTGCATGTCCGGTGTGAAAGCCCCCGGCTCAACCGGGGAATGCCATTGGAAACTGCGCATCTTGAGTGCGGGAGGGGAGAGTGGAACTCGTGGTGGAGCGGTGAAATGCGTAGATATCACGAGGAACGCCGGTGGCGAAAGCGACTCTCTGGCCCGTAACTGACGCTGAGGCCCGAAAGCTAGGGGAGCAAACGGG	Bacteria	Planctomycetota	Brocadiia	CAIUPP01	CAIUPP01	JAKJEM01	JAKJEM01_sp022705425(GB_GCA_022705425_1
TGGGGAATATTGCGCAATGGGGGCAACCCTGACGCAGCAATACCGCCTACGTGCCAGCAGCCGCGGTAATACGTAGGGGACAAGCGTTGTCCGGATTTACTGGGCGTAAAGGGCACGCAGGCGGTTTTTTAAGTCAGATGTGAAAGGTACCGGCTCAACCGGTGACATGCATTTGAAACTGAAAGACTTGAGTATTGGAGAGGCAAGTGGAATTCCTAGTGTAGCGGTGAAATGCGTAGATATTAGGAGGAACACCGGTGGCGAAGGCGGCTTGCTGGACAAATACTGACGCTGAGGTGCGAAAGCGTGGGGAGCAAACAGG	0	0	0	0	0	0	0	2	0	0	0	0	0	0	0	0	0	0	0	0	0	0	0	0	0	0	0	0	0	0	Bacteria	Bacillota	Clostridia	Eubacteriales	Eubacteriaceae	Acetobacterium	NA	TGGGGAATATTGCGCAATGGGGGCAACCCTGACGCAGCAATACCGCCTACGTGCCAGCAGCCGCGGTAATACGTAGGGGACAAGCGTTGTCCGGATTTACTGGGCGTAAAGGGCACGCAGGCGGTTTTTTAAGTCAGATGTGAAAGGTACCGGCTCAACCGGTGACATGCATTTGAAACTGAAAGACTTGAGTATTGGAGAGGCAAGTGGAATTCCTAGTGTAGCGGTGAAATGCGTAGATATTAGGAGGAACACCGGTGGCGAAGGCGGCTTGCTGGACAAATACTGACGCTGAGGTGCGAAAGCGTGGGGAGCAAACAGG	Bacteria	Bacillota_A	Clostridia	Eubacteriales	Eubacteriaceae	Acetobacterium	NA
TGGGGAATATTGCACAATGGGCGCAAGCCTGATGCAGCGACGCCGCGTGGGGGATGACGGCCTTCGGGTTGTAAACTCCTTTCGCTAGGGACGAAGCTTTTTGTGACGGTACCTAGATAAGAAGCACCGGCTAACTACGTGCCAGCAGCCGCGGTAATACGTAGGGTGCGAGCGTTGTCCGGAATTACTGGGCGTAAAGGGCTCGTAGGTGGTTTGTCGCGTCGTCTGTGAAATTCCGGGGCTTAACTCCGGGCGTGCAGGCGATACGGGCATAACTTGAGTACTGTAGGGGTAACTGGAATTCCTGGTGTAGCGGTGAAATGCGCAGATATCAGGAGGAACACCGATGGCGAAGGCAGGTTACTGGGCAGTTACTGACGCTGAGGAGCGAAAGCATGGGTAGCGAACAGG	0	0	0	0	0	0	0	2	0	0	0	0	0	0	0	0	0	0	0	0	0	0	0	0	0	0	0	0	0	0	Bacteria	Actinomycetota	Actinobacteria	Mycobacteriales	Corynebacteriaceae	Corynebacterium	tuberculostearicum	TGGGGAATATTGCACAATGGGCGCAAGCCTGATGCAGCGACGCCGCGTGGGGGATGACGGCCTTCGGGTTGTAAACTCCTTTCGCTAGGGACGAAGCTTTTTGTGACGGTACCTAGATAAGAAGCACCGGCTAACTACGTGCCAGCAGCCGCGGTAATACGTAGGGTGCGAGCGTTGTCCGGAATTACTGGGCGTAAAGGGCTCGTAGGTGGTTTGTCGCGTCGTCTGTGAAATTCCGGGGCTTAACTCCGGGCGTGCAGGCGATACGGGCATAACTTGAGTACTGTAGGGGTAACTGGAATTCCTGGTGTAGCGGTGAAATGCGCAGATATCAGGAGGAACACCGATGGCGAAGGCAGGTTACTGGGCAGTTACTGACGCTGAGGAGCGAAAGCATGGGTAGCGAACAGG	Bacteria	Actinomycetota	Actinomycetes	Mycobacteriales	Mycobacteriaceae	Corynebacterium	NA
TAGGGAATTTTCCACAATGGGCGAAAGCCTGATGGAGCAACGCCGCGTGAACGATGAAGGTCTTCGGATTGTAAAGTTCTGTTGTCAGGGACGAATAAGTACCGTTCGAACAGGGCGGTACCTTGACGGTACCTGACGAGAAAGCCCCGGCTAACTACGTGCCAGCAGCCGCGGTAATACGTAGGGGGCAAGCGTTGTCCGGAATTATTGGGCGTAAAGCGCGCGCAGGCGGTCGGGTAAGTCTGATGTTAAAGCCCGGGGCTCAACCCCGGTTCGCATTGGAAACTGCTCGACTTGAGTGCAGAAGAGGAAAGCGGAATTCCACGTGTAGCGGTGAAATGCGTAGAGATGTGGAGGAACACCAGTGGCGAAGGCGGCTTTCTGGTCTGTAACTGACGCTGAGGCGCGAAAGCGTGGGGAGCAAACAGG	0	0	0	0	0	0	0	0	2	0	0	0	0	0	0	0	0	0	0	0	0	0	0	0	0	0	0	0	0	0	Bacteria	Bacillota	Bacilli	Brevibacillales	Brevibacillaceae	Brevibacillus	thermoruber	TAGGGAATTTTCCACAATGGGCGAAAGCCTGATGGAGCAACGCCGCGTGAACGATGAAGGTCTTCGGATTGTAAAGTTCTGTTGTCAGGGACGAATAAGTACCGTTCGAACAGGGCGGTACCTTGACGGTACCTGACGAGAAAGCCCCGGCTAACTACGTGCCAGCAGCCGCGGTAATACGTAGGGGGCAAGCGTTGTCCGGAATTATTGGGCGTAAAGCGCGCGCAGGCGGTCGGGTAAGTCTGATGTTAAAGCCCGGGGCTCAACCCCGGTTCGCATTGGAAACTGCTCGACTTGAGTGCAGAAGAGGAAAGCGGAATTCCACGTGTAGCGGTGAAATGCGTAGAGATGTGGAGGAACACCAGTGGCGAAGGCGGCTTTCTGGTCTGTAACTGACGCTGAGGCGCGAAAGCGTGGGGAGCAAACAGG	Bacteria	Bacillota	Bacilli	Brevibacillales	Brevibacillaceae	Brevibacillus	Brevibacillus_sediminis_A(RS_GCF_020923495_1
TAGGGAATTTTGCGCAATGGGCGAAAGCCTGACGCAGCAACACCGCGTGAGCGATTAAGCCCCTTGGGGTGTAAAGCTCTGTCAGTGGGGACGAATATTGACGGTACCCACAAAGGAAGCATCGGCTAACTACGTGCCAGCAGCCGCGGTAAGACGTAGGATGCGAGCGTTGTCCGGAATTATTGGGCGTAAAGAGTTCGTAGGCGGCATGTCAAGTCTGGTGTTAAAGCCCGAAGCTCAACTTCGGTTCGGCACTGGATACTGGCAAGCTAGAGTGCAGTAGAGGCAAGGGGAATTCCTAGTGTAGCGGTGAAATGCGTAGATATTAGGAGGAACACCAGTGGCGTAAGCGCCTTGCTGGGCTGTAACTGACGCTGAGGAACGAAAGCCAGGGGAGCAAATGGG	0	0	0	0	0	0	0	0	2	0	0	0	0	0	0	0	0	0	0	0	0	0	0	0	0	0	0	0	0	0	Bacteria	Cyanobacteriota	Vampirivibrionia	Gastranaerophilales	Gastranaerophilaceae	NA	NA	TAGGGAATTTTGCGCAATGGGCGAAAGCCTGACGCAGCAACACCGCGTGAGCGATTAAGCCCCTTGGGGTGTAAAGCTCTGTCAGTGGGGACGAATATTGACGGTACCCACAAAGGAAGCATCGGCTAACTACGTGCCAGCAGCCGCGGTAAGACGTAGGATGCGAGCGTTGTCCGGAATTATTGGGCGTAAAGAGTTCGTAGGCGGCATGTCAAGTCTGGTGTTAAAGCCCGAAGCTCAACTTCGGTTCGGCACTGGATACTGGCAAGCTAGAGTGCAGTAGAGGCAAGGGGAATTCCTAGTGTAGCGGTGAAATGCGTAGATATTAGGAGGAACACCAGTGGCGTAAGCGCCTTGCTGGGCTGTAACTGACGCTGAGGAACGAAAGCCAGGGGAGCAAATGGG	Bacteria	Cyanobacteriota	Vampirovibrionia	Gastranaerophilales	UBA9579	JAQVCB01	JAQVCB01_sp028689995(GB_GCA_028689995_1
TGGGGGATATTGCACAATGGAGGAAACTCTGATGCAGCGACGCCGCGTGAGGGAAGAAGGTCTTCGGATTGTAAACCTTTGTCTTCAGGGAAGAAAGGTGACTTCGGTCACTTTGACGGTACCTGAGGAGGAAGCCACGGCTAACTACGTGCCAGCAGCCGCGGTAATACGTAGGTGGCAAGCGTTGTCCGGAATTACTGGGTGTAAAGGGTGCGCAGGCGGGGCGATAAGTTGGATGTGAAATACCCGGGCTCAACTCGGGGGCTGCATTCAAAACTATTGTTCTTGAGTGAAGTAGAGGCAGGCGGAATTCCCGGTGTAGCGGTGAAATGCGTAGATATCGGGAGGAACACCAGTGGCGAAGGCGGCCTGCTGGGCTTTTACTGACGCTGAGGCACGAAAGCATGGGTAGCAAACAGG	0	0	0	0	0	0	0	0	0	2	0	0	0	0	0	0	0	0	0	0	0	0	0	0	0	0	0	0	0	0	Bacteria	Bacillota	Clostridia	Oscillospirales	Ethanoligenenaceae	Ethanoligenens	NA	TGGGGGATATTGCACAATGGAGGAAACTCTGATGCAGCGACGCCGCGTGAGGGAAGAAGGTCTTCGGATTGTAAACCTTTGTCTTCAGGGAAGAAAGGTGACTTCGGTCACTTTGACGGTACCTGAGGAGGAAGCCACGGCTAACTACGTGCCAGCAGCCGCGGTAATACGTAGGTGGCAAGCGTTGTCCGGAATTACTGGGTGTAAAGGGTGCGCAGGCGGGGCGATAAGTTGGATGTGAAATACCCGGGCTCAACTCGGGGGCTGCATTCAAAACTATTGTTCTTGAGTGAAGTAGAGGCAGGCGGAATTCCCGGTGTAGCGGTGAAATGCGTAGATATCGGGAGGAACACCAGTGGCGAAGGCGGCCTGCTGGGCTTTTACTGACGCTGAGGCACGAAAGCATGGGTAGCAAACAGG	Bacteria	Bacillota_A	Clostridia	Oscillospirales	Ethanoligenenaceae	Ethanoligenens	Ethanoligenens_harbinense(RS_GCF_000178115_2
GGACGAATTTTGGGCAATGGGCGAAAGCCTGACCCAGCGACGCCGCGTGTGGGAAGAAGTCCTTCGGGATGTAAACCACTGTCAGGGGTTACCAAGCAACCAGGGTGAACAATCCTGGAAGTTGAGGAGCCCCAGAGGAAGCCACGGCTAACTTCGTGCCAGCAGCCGCGGTAAGACGAAGGTGGCTAGCGTTGTTCGGAATCACTGGGCTTAAAGAGCACGTAGGCGGCCTGTTAAGTGCTTTGTGAAATCCCTCGGCTTAACCGAGGAATGGCTTGGCATACTGGCAGGCTTGAGGCAGGTATGGGTGCGTGGAACTCTTGGTGGAGCGGTGAAATGCGTAGATATCAAGAGGAACGCCGGAGGCGAAAGCGATGCACTGGGCCTGTCCTGACGCTGAGGTGCGAAAGCCAGGGGAGCAAACGGG	0	0	0	0	0	0	0	0	0	0	2	0	0	0	0	0	0	0	0	0	0	0	0	0	0	0	0	0	0	0	Bacteria	Planctomycetota	Phycisphaerae	Phycisphaerales	AKAU3564 sediment group	NA	NA	GGACGAATTTTGGGCAATGGGCGAAAGCCTGACCCAGCGACGCCGCGTGTGGGAAGAAGTCCTTCGGGATGTAAACCACTGTCAGGGGTTACCAAGCAACCAGGGTGAACAATCCTGGAAGTTGAGGAGCCCCAGAGGAAGCCACGGCTAACTTCGTGCCAGCAGCCGCGGTAAGACGAAGGTGGCTAGCGTTGTTCGGAATCACTGGGCTTAAAGAGCACGTAGGCGGCCTGTTAAGTGCTTTGTGAAATCCCTCGGCTTAACCGAGGAATGGCTTGGCATACTGGCAGGCTTGAGGCAGGTATGGGTGCGTGGAACTCTTGGTGGAGCGGTGAAATGCGTAGATATCAAGAGGAACGCCGGAGGCGAAAGCGATGCACTGGGCCTGTCCTGACGCTGAGGTGCGAAAGCCAGGGGAGCAAACGGG	Bacteria	Planctomycetota	Phycisphaerae	SM23-33	SM23-33	NA	NA
TGAGGGATTTTCGGCAATGGGCGAAAGCCTGACCGAGCGACGCCGCGTGAGCGAAGAAGGCCTTCGGGTCGTAAAGCTCTGTTGTAAGGGAAGAACACGTACGGGAGTAACTGCCCGTACCTTGACGGTACCTTATTAGAAAGTCCCGGCTAACTACGTGCCAGCAGCCGCGGTAATACGTAGGGGACAAGCGTTGTCCGGATTTACTGGGCGTAAAGGGCACGCAGGCGGTTTTTTAAGTCAGATGTGAAAGGTACCGGCTCAACCGGTGACATGCATTTGAAACTGAAAGACTTGAGTATTGGAGAGGCAAGTGGAATTCCTAGTGTAGCGGTGAAATGCGTAGATATTAGGAAGAACACCAGTGGCGAAGGCGGCTCACTGGTCCGGTACTGACGCTGAGGTGCGAAAGCGTGGGGAGCAAACAGG	0	0	0	0	0	0	0	0	0	0	2	0	0	0	0	0	0	0	0	0	0	0	0	0	0	0	0	0	0	0	Bacteria	Bacillota	Clostridia	Eubacteriales	Eubacteriaceae	Acetobacterium	NA	TGAGGGATTTTCGGCAATGGGCGAAAGCCTGACCGAGCGACGCCGCGTGAGCGAAGAAGGCCTTCGGGTCGTAAAGCTCTGTTGTAAGGGAAGAACACGTACGGGAGTAACTGCCCGTACCTTGACGGTACCTTATTAGAAAGTCCCGGCTAACTACGTGCCAGCAGCCGCGGTAATACGTAGGGGACAAGCGTTGTCCGGATTTACTGGGCGTAAAGGGCACGCAGGCGGTTTTTTAAGTCAGATGTGAAAGGTACCGGCTCAACCGGTGACATGCATTTGAAACTGAAAGACTTGAGTATTGGAGAGGCAAGTGGAATTCCTAGTGTAGCGGTGAAATGCGTAGATATTAGGAAGAACACCAGTGGCGAAGGCGGCTCACTGGTCCGGTACTGACGCTGAGGTGCGAAAGCGTGGGGAGCAAACAGG	Bacteria	Bacillota_A	Clostridia	Eubacteriales	Eubacteriaceae	Acetobacterium	NA
TGGGGAATATTTGTCAATGGGCGAAAGCCTGAACAAGCGACGCCGCGTGGGCGATGAAGGTCCTTGGATCTTAAAGCCCTGTTCGGGGGAACGAATGGATCGGGAGCAAATAGTTCCCGGTCTTTGACGGTACCTCCGCAGAAAGCCCCGGCTAACTACGTGCCAGCAGCCGCGGTAATACGTAGGTGGCAAGCGTTGTCCGGAATTACTGGGCGTAAAGGGCGAGTAGGCGGTAACACAAGTCAGATGTGAAAGGCGAGGGCTCAACCCTCGGATTGCATTTGAAACTGTGTAACTTGAGTGCGGTAGAGGAAAGTGGAATTCCCAGTGTAGCGGTGAAATGCGTAGATATTGGGAGGAACACCAGTGGCGAAGGCGACTTTCTGGGCCGTAACTGACGCTGAGGCGCGAAAGCGTGGGGAGCGAACAGG	0	0	0	0	0	0	0	0	0	0	2	0	0	0	0	0	0	0	0	0	0	0	0	0	0	0	0	0	0	0	Bacteria	Bacillota	NA	NA	NA	NA	NA	TGGGGAATATTTGTCAATGGGCGAAAGCCTGAACAAGCGACGCCGCGTGGGCGATGAAGGTCCTTGGATCTTAAAGCCCTGTTCGGGGGAACGAATGGATCGGGAGCAAATAGTTCCCGGTCTTTGACGGTACCTCCGCAGAAAGCCCCGGCTAACTACGTGCCAGCAGCCGCGGTAATACGTAGGTGGCAAGCGTTGTCCGGAATTACTGGGCGTAAAGGGCGAGTAGGCGGTAACACAAGTCAGATGTGAAAGGCGAGGGCTCAACCCTCGGATTGCATTTGAAACTGTGTAACTTGAGTGCGGTAGAGGAAAGTGGAATTCCCAGTGTAGCGGTGAAATGCGTAGATATTGGGAGGAACACCAGTGGCGAAGGCGACTTTCTGGGCCGTAACTGACGCTGAGGCGCGAAAGCGTGGGGAGCGAACAGG	Bacteria	NA	NA	NA	NA	NA	NA
TGGGGAATTTTGCGCAATGGGCGAAAGCCTGACGCAGCGACGCCGCGTGAGGGAAGAAGGTCCTCGGATCGTAAACCTCTGTCGGAGGGGAAGAAACTGCAGGGCGCTAATACCGCCTTGCATTGACGGTACCCTTTGAGGAAGCATCGGCTAACTACGTGCCAGCAGCCGCGGTAATACGTAGGGGACAAGCGTTGTCCGGATTTACTGGGCGTAAAGGGCACGCAGGCGGTTTTTTAAGTCAGATGTGAAAGGTACCGGCTCAACCGGTGACATGCATTTGAAACTGAAAGACTTGAGTATTGGAGAGGCAAGTGGAATTCCTAGTGTAGCGGTGAAATGCGTAGATATTAGGAGGAACACCAGTGGCGAAGGCGGCTTTCTGGACTGACACTGACGCTGAGGCACGAAAGCGTGGGGAGCAAACAGG	0	0	0	0	0	0	0	0	0	0	0	2	0	0	0	0	0	0	0	0	0	0	0	0	0	0	0	0	0	0	Bacteria	Bacillota	Clostridia	Eubacteriales	Eubacteriaceae	Acetobacterium	NA	TGGGGAATTTTGCGCAATGGGCGAAAGCCTGACGCAGCGACGCCGCGTGAGGGAAGAAGGTCCTCGGATCGTAAACCTCTGTCGGAGGGGAAGAAACTGCAGGGCGCTAATACCGCCTTGCATTGACGGTACCCTTTGAGGAAGCATCGGCTAACTACGTGCCAGCAGCCGCGGTAATACGTAGGGGACAAGCGTTGTCCGGATTTACTGGGCGTAAAGGGCACGCAGGCGGTTTTTTAAGTCAGATGTGAAAGGTACCGGCTCAACCGGTGACATGCATTTGAAACTGAAAGACTTGAGTATTGGAGAGGCAAGTGGAATTCCTAGTGTAGCGGTGAAATGCGTAGATATTAGGAGGAACACCAGTGGCGAAGGCGGCTTTCTGGACTGACACTGACGCTGAGGCACGAAAGCGTGGGGAGCAAACAGG	Bacteria	Bacillota_A	Clostridia	Eubacteriales	Eubacteriaceae	Acetobacterium	NA
TGGGGAATTGTTCGCAATGGGCGCAAGCCTGACGACGCAACGCCGCGTGGAGGATGAAGATTTTCGGATCGTAAACTCCTGTCGAATGGGACGAATGGCTCGGCCGTGAATAACGGCCGGGAATGACGGTACCGTGAGAGGAAGTCCCGGCTAACTCCGTGCCAGCAGCCGCGGTAATACGGAGGGGACTAGCGTTGTTCGGAATTACTGGGCGTAAAGCGCACGTAGGCGGATTTGTAAGTCAGGGGTGAAATCCCGGGGCTCAACCTCGGAACTGCCTTTGATACTGCAAATCTCGAGTCCGGAAGAGGTGAGTGGAATTCCTAGTGTAGAGGTGAAATTCGTAGATATTAGGAAGAACACCAGTGGCGAAGGCGGCTCACTGGTCCGGTACTGACGCTGAGGTGCGAAAGCGTGGGGAGCAAACAGG	0	0	0	0	0	0	0	0	0	0	0	2	0	0	0	0	0	0	0	0	0	0	0	0	0	0	0	0	0	0	Bacteria	Pseudomonadota	Alphaproteobacteria	Hyphomicrobiales	Hyphomicrobiaceae	Hyphomicrobium	NA	TGGGGAATTGTTCGCAATGGGCGCAAGCCTGACGACGCAACGCCGCGTGGAGGATGAAGATTTTCGGATCGTAAACTCCTGTCGAATGGGACGAATGGCTCGGCCGTGAATAACGGCCGGGAATGACGGTACCGTGAGAGGAAGTCCCGGCTAACTCCGTGCCAGCAGCCGCGGTAATACGGAGGGGACTAGCGTTGTTCGGAATTACTGGGCGTAAAGCGCACGTAGGCGGATTTGTAAGTCAGGGGTGAAATCCCGGGGCTCAACCTCGGAACTGCCTTTGATACTGCAAATCTCGAGTCCGGAAGAGGTGAGTGGAATTCCTAGTGTAGAGGTGAAATTCGTAGATATTAGGAAGAACACCAGTGGCGAAGGCGGCTCACTGGTCCGGTACTGACGCTGAGGTGCGAAAGCGTGGGGAGCAAACAGG	Bacteria	Pseudomonadota	Gammaproteobacteria	JACCYU01	JACCYU01	JAPSGG01	JAPSGG01_sp031177845(GB_GCA_031177845_1
TCGGGAATCTTCCACAATGGGCGAAAGCCTGATGGAGCGACGCCGCGTGAGTGATGAAGGTCTTCGGATCGTAAAGCTCTGTTACCAGGGACGAAACAAGACGGTACCTGGGGAGGAAGCCACGGCTAACTACGTGCCAGCAGCCGCGGTAATACGTAGGTGGCGAGCGTTGTCCGGAATTATTGGGCGTAAAGGGCGCGTAGGCGGTTGTTTAAGTCAGGTGTGAAAGCCCCCGGCTCAACTGGGGAGAGCCACCTGATACTGGGCGACTAGAGTGCAGGAGAGGAAAGTGGAATTCCATGTGTAGCGGTGAAATGCGTAGATATATGGAGGAACACCAGTGGCGAAGGCGGCTTTCTGGACTGCAACTGACGCTGAGGCGCGAAAGCTGGGGGAGCAAACGGG	0	0	0	0	0	0	0	0	0	0	0	2	0	0	0	0	0	0	0	0	0	0	0	0	0	0	0	0	0	0	Bacteria	Bacillota	Incertae Sedis	DTU014	NA	NA	NA	TCGGGAATCTTCCACAATGGGCGAAAGCCTGATGGAGCGACGCCGCGTGAGTGATGAAGGTCTTCGGATCGTAAAGCTCTGTTACCAGGGACGAAACAAGACGGTACCTGGGGAGGAAGCCACGGCTAACTACGTGCCAGCAGCCGCGGTAATACGTAGGTGGCGAGCGTTGTCCGGAATTATTGGGCGTAAAGGGCGCGTAGGCGGTTGTTTAAGTCAGGTGTGAAAGCCCCCGGCTCAACTGGGGAGAGCCACCTGATACTGGGCGACTAGAGTGCAGGAGAGGAAAGTGGAATTCCATGTGTAGCGGTGAAATGCGTAGATATATGGAGGAACACCAGTGGCGAAGGCGGCTTTCTGGACTGCAACTGACGCTGAGGCGCGAAAGCTGGGGGAGCAAACGGG	Bacteria	NA	NA	NA	NA	NA	NA
TGGGGAATCTTGGACAATGGGCGCAAGCCTGATCCAGCCATGCCGCGTGAGTGATGAAGGCCTTCGGGTTGTAAAGCTCTTTCAGTCGTGAAGATAATGACTGTAACGACAGAAGAAGCCCCGGCTAACCTCGTGCCAGCAGCCGCGGTAATACGAGGGGGGCAAGCGTTGTTCGGAATTACTGGGCGTAAAGCGCACGCAGGCGGTCTAACAAGTCAGAGGTGAAATCCCGGGGCTCAACTTCGGAATTGCCTTTGAAACTGTCAGACTAGAGTACGGTAGAGGGTGGTGGAATTCCTAGTGTAGAGGTGAAATTCGTAGATATTAGGAGGAACACCAGTGGCGAAGGCGGCCACCTGGACCGTTACTGACGCTCATGTGCGAAAGCGTGGGGAGCAAACAGG	0	0	0	0	0	0	0	0	0	0	0	0	2	0	0	0	0	0	0	0	0	0	0	0	0	0	0	0	0	0	Bacteria	Pseudomonadota	Alphaproteobacteria	NA	NA	NA	NA	TGGGGAATCTTGGACAATGGGCGCAAGCCTGATCCAGCCATGCCGCGTGAGTGATGAAGGCCTTCGGGTTGTAAAGCTCTTTCAGTCGTGAAGATAATGACTGTAACGACAGAAGAAGCCCCGGCTAACCTCGTGCCAGCAGCCGCGGTAATACGAGGGGGGCAAGCGTTGTTCGGAATTACTGGGCGTAAAGCGCACGCAGGCGGTCTAACAAGTCAGAGGTGAAATCCCGGGGCTCAACTTCGGAATTGCCTTTGAAACTGTCAGACTAGAGTACGGTAGAGGGTGGTGGAATTCCTAGTGTAGAGGTGAAATTCGTAGATATTAGGAGGAACACCAGTGGCGAAGGCGGCCACCTGGACCGTTACTGACGCTCATGTGCGAAAGCGTGGGGAGCAAACAGG	Bacteria	Pseudomonadota	Alphaproteobacteria	NA	NA	NA	NA
TAGGGAATATTGGTCAATGGGCGAAAGCCTGAACCAGCAACGCCGCGTGTACGATGAAGGTCTTCGGATCGTAAAGTACTTTTCTGAGAGATGAGAAAGGACAGTATCTCAGGAATAAGCCTCGGCTAACTACGTGCCAGCAGCCGCGGTAAAACGTAGGAGGCAAGCGTTATCCGGATTTACTGGGCGTAAAGCGCGTGTAGGCGGTTCGGCAAGTTGGATGTGAAAGCTCCTGGCTTAACTAGGAGAGGTCGTTCAATACTACCGAACTTGAGGTCATCAGAGGAAGATGGAATTCCCGGTGTAGTGGTGAAATGCGTAGATATCGGGAGGAACACCAGTGGCGAAAGCGGTCTTCTGGGATGATCCTGACGCTCAGACGCGAAAGCTAGGGTAGCAAACGGG	0	0	0	0	0	0	0	0	0	0	0	0	2	0	0	0	0	0	0	0	0	0	0	0	0	0	0	0	0	0	Bacteria	Chloroflexota	Anaerolineae	Anaerolineales	Anaerolineaceae	NA	NA	TAGGGAATATTGGTCAATGGGCGAAAGCCTGAACCAGCAACGCCGCGTGTACGATGAAGGTCTTCGGATCGTAAAGTACTTTTCTGAGAGATGAGAAAGGACAGTATCTCAGGAATAAGCCTCGGCTAACTACGTGCCAGCAGCCGCGGTAAAACGTAGGAGGCAAGCGTTATCCGGATTTACTGGGCGTAAAGCGCGTGTAGGCGGTTCGGCAAGTTGGATGTGAAAGCTCCTGGCTTAACTAGGAGAGGTCGTTCAATACTACCGAACTTGAGGTCATCAGAGGAAGATGGAATTCCCGGTGTAGTGGTGAAATGCGTAGATATCGGGAGGAACACCAGTGGCGAAAGCGGTCTTCTGGGATGATCCTGACGCTCAGACGCGAAAGCTAGGGTAGCAAACGGG	Bacteria	Chloroflexota	Anaerolineae	Anaerolineales	Villigracilaceae	UBA5195	UBA5195_sp903875215(GB_GCA_903875215_1
TGGGGAATATTGGACAATGGGGGCAACCCTGATCCAGCGATGCCGCGTGAGTGAAGAAGGCCTTCGGGTTGTAAAGCTCTTTAGGTTGGGAAGAAGTCTTGCCTGCGAATAGTGGGTAAGGTTGACGGTACTAACAGAATAAGCACCGGCAAACTCTGTGCCAGCAGCCGCGGTAATACAGAGGGTGCGAGCGTTAATCGGAATGACTGGGCGTAAAGGGCGCGTAGGCGGATTAGAAAGAGATATGTGAAAGCCCTGGGCTTAACCTAGGAAGTGCATGTTTAACTGATAATCTGGAGTATGAGAGAGGGTGATAGAATTTCCGGTGTAGCGGTGAAATGCGTAGATATCGGAAAGAATGTCGGTGGCGAAGGCGATCACCTGGCTCAATACTGACGCTGAGGCGCGAGAGCGTGGGGAGCAAACAGG	0	0	0	0	0	0	0	0	0	0	0	0	2	0	0	0	0	0	0	0	0	0	0	0	0	0	0	0	0	0	Bacteria	Pseudomonadota	Gammaproteobacteria	Rickettsiellales	Rickettsiellaceae	Aquicella	NA	TGGGGAATATTGGACAATGGGGGCAACCCTGATCCAGCGATGCCGCGTGAGTGAAGAAGGCCTTCGGGTTGTAAAGCTCTTTAGGTTGGGAAGAAGTCTTGCCTGCGAATAGTGGGTAAGGTTGACGGTACTAACAGAATAAGCACCGGCAAACTCTGTGCCAGCAGCCGCGGTAATACAGAGGGTGCGAGCGTTAATCGGAATGACTGGGCGTAAAGGGCGCGTAGGCGGATTAGAAAGAGATATGTGAAAGCCCTGGGCTTAACCTAGGAAGTGCATGTTTAACTGATAATCTGGAGTATGAGAGAGGGTGATAGAATTTCCGGTGTAGCGGTGAAATGCGTAGATATCGGAAAGAATGTCGGTGGCGAAGGCGATCACCTGGCTCAATACTGACGCTGAGGCGCGAGAGCGTGGGGAGCAAACAGG	Bacteria	Pseudomonadota	Gammaproteobacteria	DSM-16500	DSM-16500	NA	NA
TGGGGAATATTGGACAATGGGGGCAACCCTGATCCAGCGATGCCGCGTGAGTGAAGAAGGCCCTCGGGTCGTAAAGCTCTTTAGGTTGGGAAGAAGGATGTGTAGTTAATACCTACATGTTTTGACGGTACCGACAGAATAAGCACCGGCAAACTCTGTGCCAGCAGCCGCGGTAATACAGAGGGTGCGAGCGTTAATCGGATTTACTGGGCGTAAAGGGCGCGTAGGCGGTTTTGTGAGTGTGGTGTGAAAGCCCCGGGCTTAACCTGGGAAGTGCATCGCAAACGACAGAACTGGAGTATGAGAGAGGGTGGCGGAATTTCCGGTGTAGCGGTGAAATGCGTAGAGATCGGAAGGAACGTCAATGGCGAAGGCAGCCACCTGGCTCAATACTGACGCTGAGGCGCGAAAGCGTGGGGATCAAACAGG	0	0	0	0	0	0	0	0	0	0	0	0	2	0	0	0	0	0	0	0	0	0	0	0	0	0	0	0	0	0	Bacteria	Pseudomonadota	Gammaproteobacteria	Rickettsiellales	Rickettsiellaceae	Aquicella	NA	TGGGGAATATTGGACAATGGGGGCAACCCTGATCCAGCGATGCCGCGTGAGTGAAGAAGGCCCTCGGGTCGTAAAGCTCTTTAGGTTGGGAAGAAGGATGTGTAGTTAATACCTACATGTTTTGACGGTACCGACAGAATAAGCACCGGCAAACTCTGTGCCAGCAGCCGCGGTAATACAGAGGGTGCGAGCGTTAATCGGATTTACTGGGCGTAAAGGGCGCGTAGGCGGTTTTGTGAGTGTGGTGTGAAAGCCCCGGGCTTAACCTGGGAAGTGCATCGCAAACGACAGAACTGGAGTATGAGAGAGGGTGGCGGAATTTCCGGTGTAGCGGTGAAATGCGTAGAGATCGGAAGGAACGTCAATGGCGAAGGCAGCCACCTGGCTCAATACTGACGCTGAGGCGCGAAAGCGTGGGGATCAAACAGG	Bacteria	Pseudomonadota	Gammaproteobacteria	DSM-16500	DSM-16500	Aquicella_A	Aquicella_A_siphonis(RS_GCF_902459485_1
TCGAGAATCTTTCGCAATGCCCGAAAGGGTGACGAAGCGACGCCGCGTGCGGGAAGAAGGCCTTCGGGTTGTAAACCGCTGTCGGGAGTTAGGAAATGTAAGGATGTAAATAGCATCTTTGCTTGACTAAGGCTCCGGAGGAAGCCCCGGCTAACTCCGTGCCAGCAGCCGCGGTAATACGGGGGGGGCAAGCGTTGTTCGGAATTACTGGGCGTAAAGGGCTCGTAGGTGGCCACCTAAGTCCGACGTGAAATCCCTCGGCTCAACCGGGGAACTGCGTCGGATACTGGGTGGCTTGAATCCGGGAGAGGGACGTGGAATTCCAGGTGTAGCGGTGAAATGCGTAGATATCTGGAGGAACACCGGTGGCGAAGGCGGCGTCCTGGACCGGTATTGACACTGAGGAGCGAAAGCCAGGGGAGCAAACGGG	0	0	0	0	0	0	0	0	0	0	0	0	2	0	0	0	0	0	0	0	0	0	0	0	0	0	0	0	0	0	Bacteria	Planctomycetota	Brocadiae	Brocadiales	Brocadiaceae	Candidatus Brocadia	NA	TCGAGAATCTTTCGCAATGCCCGAAAGGGTGACGAAGCGACGCCGCGTGCGGGAAGAAGGCCTTCGGGTTGTAAACCGCTGTCGGGAGTTAGGAAATGTAAGGATGTAAATAGCATCTTTGCTTGACTAAGGCTCCGGAGGAAGCCCCGGCTAACTCCGTGCCAGCAGCCGCGGTAATACGGGGGGGGCAAGCGTTGTTCGGAATTACTGGGCGTAAAGGGCTCGTAGGTGGCCACCTAAGTCCGACGTGAAATCCCTCGGCTCAACCGGGGAACTGCGTCGGATACTGGGTGGCTTGAATCCGGGAGAGGGACGTGGAATTCCAGGTGTAGCGGTGAAATGCGTAGATATCTGGAGGAACACCGGTGGCGAAGGCGGCGTCCTGGACCGGTATTGACACTGAGGAGCGAAAGCCAGGGGAGCAAACGGG	Bacteria	Acidobacteriota	Vicinamibacteria	Vicinamibacterales	JAKQTR01	JAKQTR01	JAKQTR01_sp029562975(GB_GCA_029562975_1
TAGGGAATTGTTCGCAATGGGCGCAAGCCTGACGACGCAACGCCGCGTGGAGGATGAAGACCTTCGGGTCGTAAACTCCTTTCGACCGAGATGAATACTCGCTGACCTAATACGTCGGCGAGCTGACAGTATCGAGGGAAGAAGCCCCGGCTAACTCCGTGCCAGCAGCCGCGGTAATACGGGGGGGGCAAGCGTTGTTCGGAATTACTGGGCGTAAAGGGTTCGTAGGTGGCCTGCTAAGTCAGACGTGAAATCCCTCAGCTTAACTGGGGAACTGCGTCTGAGACTGGTGGGCTTGAGGGCAGGAGAGGAACGTGGAATTCCAGGTGTAGCGGTGAAATGCGTAGATATCTGGAGGAACACCGGTGGCGAAGGCGGCGTTCTGGACTGCATCTGACACTGAGGAACGAAAGCCAGGGGAGCAAACGGG	0	0	0	0	0	0	0	0	0	0	0	0	2	0	0	0	0	0	0	0	0	0	0	0	0	0	0	0	0	0	Bacteria	Acidobacteriota	Vicinamibacteria	Vicinamibacterales	NA	NA	NA	TAGGGAATTGTTCGCAATGGGCGCAAGCCTGACGACGCAACGCCGCGTGGAGGATGAAGACCTTCGGGTCGTAAACTCCTTTCGACCGAGATGAATACTCGCTGACCTAATACGTCGGCGAGCTGACAGTATCGAGGGAAGAAGCCCCGGCTAACTCCGTGCCAGCAGCCGCGGTAATACGGGGGGGGCAAGCGTTGTTCGGAATTACTGGGCGTAAAGGGTTCGTAGGTGGCCTGCTAAGTCAGACGTGAAATCCCTCAGCTTAACTGGGGAACTGCGTCTGAGACTGGTGGGCTTGAGGGCAGGAGAGGAACGTGGAATTCCAGGTGTAGCGGTGAAATGCGTAGATATCTGGAGGAACACCGGTGGCGAAGGCGGCGTTCTGGACTGCATCTGACACTGAGGAACGAAAGCCAGGGGAGCAAACGGG	Bacteria	Acidobacteriota	Vicinamibacteria	Vicinamibacterales	SCN-69-37	NA	NA
TGGGGAATATTGCGCAATGGCCGAAAGGCTGACGCAGCGACGCCGCGTGAGGGATGAAGTCCGTTAGGATGTAAACCTCTTTTGCAGGGGATGAACGTCTCGCTATACGCGGGATTGACCGTACCCTGCGAATAAGGATCGGCTAACTACGTGCCAGCAGCCGCGGTAATACGTAGGGGGCTAGCGTTATCCGGAATTACTGGGCGTAAAGGGTGCGTAGGTGGTTTCTTAAGTCAGAGGTGAAAGGCTACGGCTCAACCGTAGTAAGCCTTTGAAACTGGGAAACTTGAGTGCAGGAGAGGAGAGTGGAATTCCTAGTGTAGCGGTGAAATGCGTAGATATTAGGAGGAACACCAGTTGCGAAGGCGGCTCTCTGGACTGTAACTGACACTGAGGCACGAAAGCGTGGGGAGCAAACAGG	0	0	0	0	0	0	0	0	0	0	0	0	2	0	0	0	0	0	0	0	0	0	0	0	0	0	0	0	0	0	Bacteria	Bacillota	Clostridia	Peptostreptococcales-Tissierellales	Peptostreptococcaceae	Romboutsia	sedimentorum	TGGGGAATATTGCGCAATGGCCGAAAGGCTGACGCAGCGACGCCGCGTGAGGGATGAAGTCCGTTAGGATGTAAACCTCTTTTGCAGGGGATGAACGTCTCGCTATACGCGGGATTGACCGTACCCTGCGAATAAGGATCGGCTAACTACGTGCCAGCAGCCGCGGTAATACGTAGGGGGCTAGCGTTATCCGGAATTACTGGGCGTAAAGGGTGCGTAGGTGGTTTCTTAAGTCAGAGGTGAAAGGCTACGGCTCAACCGTAGTAAGCCTTTGAAACTGGGAAACTTGAGTGCAGGAGAGGAGAGTGGAATTCCTAGTGTAGCGGTGAAATGCGTAGATATTAGGAGGAACACCAGTTGCGAAGGCGGCTCTCTGGACTGTAACTGACACTGAGGCACGAAAGCGTGGGGAGCAAACAGG	Bacteria	Bacillota_A	Clostridia	NA	NA	NA	NA
TCGAGGATTTTTCTCAATGGGGGAAACCCTGAAGGAGCGACGCCGCGTGAGGGATGAAGGTCTTCGGATTGTAAACCTCTGTCATCTGGGAACAATGTTGCTCACCTAATACGTGCGCAATTGATAGTACCGGAAGAGGAAGCAGTGGCTAACTCTGTGCCAGCAGCCGCGGTAATACAGAGACTGCAAGCGTTGTTCGGATTCATTGGGCGTAAAGGGTCCGCAGGCGGTCGGTTAAGTCGGATGTGAAATCTCCCAGCCTAACTGGGATAGGTCATTCGAAACTAGCCGGCTCGAGGAGTGGAGAGGAGACTGGAATGGCTGGTGTAGCGGTGAAATGCGTAGATATCAGCCAGAACACCGGTGGCGAAGGCGGGTCTCTGGACACTTCCTGACGCTCATGGACGAAAGCCAGGGGAGCAAACGGG	0	0	0	0	0	0	0	0	0	0	0	0	2	0	0	0	0	0	0	0	0	0	0	0	0	0	0	0	0	0	Bacteria	Verrucomicrobiota	Verrucomicrobiia	S-BQ2-57 soil group	NA	NA	NA	TCGAGGATTTTTCTCAATGGGGGAAACCCTGAAGGAGCGACGCCGCGTGAGGGATGAAGGTCTTCGGATTGTAAACCTCTGTCATCTGGGAACAATGTTGCTCACCTAATACGTGCGCAATTGATAGTACCGGAAGAGGAAGCAGTGGCTAACTCTGTGCCAGCAGCCGCGGTAATACAGAGACTGCAAGCGTTGTTCGGATTCATTGGGCGTAAAGGGTCCGCAGGCGGTCGGTTAAGTCGGATGTGAAATCTCCCAGCCTAACTGGGATAGGTCATTCGAAACTAGCCGGCTCGAGGAGTGGAGAGGAGACTGGAATGGCTGGTGTAGCGGTGAAATGCGTAGATATCAGCCAGAACACCGGTGGCGAAGGCGGGTCTCTGGACACTTCCTGACGCTCATGGACGAAAGCCAGGGGAGCAAACGGG	Bacteria	Verrucomicrobiota	Verrucomicrobiae	Palsa-1439	Palsa-1439	CAINDI01	CAINDI01_sp903847335(GB_GCA_903847335_1
CGGAGAATCTTCCACAATGGACGAAAGTCTGATGGAGCGACATCGCGTGAGGGATGAAGGCCTTCGGGTTGTAAACCTCTTTTGACGTTGACGATTAACTGACGGTAGACGTCGAATAAGCCTCGGCTAACTACGTGCCAGCAGCCGCGGTAATACGTAGGAGGCAAACGTTGTTCGGATTTACTGGGTGTAAAGGGTGAGTAGGCGGAATGGTAAGTCATTGGTGAAAGACCGGGGCCTAACCCCGGGAACGCCTTTGATACTACCAATCTAGAGTGCGATAGAGGATGGTGGAATTCCAGGTGTAACGGTGGAATGTGTAGATATCTGGAGGAACATCGATGGCGAAGGCAGCCATCTGGGTCGCTACTGACGCTGAATCACGAAAGCTGGAGGAGCAAACGGG	0	0	0	0	0	0	0	0	0	0	0	0	0	2	0	0	0	0	0	0	0	0	0	0	0	0	0	0	0	0	Bacteria	Spirochaetota	Brachyspirae	Brachyspirales	Brachyspiraceae	Brachyspira	NA	CGGAGAATCTTCCACAATGGACGAAAGTCTGATGGAGCGACATCGCGTGAGGGATGAAGGCCTTCGGGTTGTAAACCTCTTTTGACGTTGACGATTAACTGACGGTAGACGTCGAATAAGCCTCGGCTAACTACGTGCCAGCAGCCGCGGTAATACGTAGGAGGCAAACGTTGTTCGGATTTACTGGGTGTAAAGGGTGAGTAGGCGGAATGGTAAGTCATTGGTGAAAGACCGGGGCCTAACCCCGGGAACGCCTTTGATACTACCAATCTAGAGTGCGATAGAGGATGGTGGAATTCCAGGTGTAACGGTGGAATGTGTAGATATCTGGAGGAACATCGATGGCGAAGGCAGCCATCTGGGTCGCTACTGACGCTGAATCACGAAAGCTGGAGGAGCAAACGGG	Bacteria	Spirochaetota	Brachyspirae	Brachyspirales	JACRPF01	JACRPF01	JACRPF01_sp016214035(GB_GCA_016214035_1
TGAGGAATATTGGACAATGGGGGCAACCCTGATCCAGCCATGCCGCGTGAGTGATGAAGGCCTTCGGGTTGTAAAACTCTTTAAGTGGGGAAGATAATGACGGTACCCACAGAATAAGCCACGGCAAACTTCGTGCCAGCAGCCGCGGTAATACGAAGGTGGCAAGCGTTACTCGGAATTACTGGGCGTAAAGCGCGTGTAGGCGGAAAACCAAGTCAGGGGTGAAATCCTGGAGCTTAACTCCAGAATTGCCTTTGAAACTGGTTTTCTTGAGTGTAGTAGGGGATGGTGGAATTTCCAGTGTAGAGGTGAAATTCGTAGATATTGGAAGGAACATCGGTGGCGAAGGCGACCATCTGGACTACAACTGACGCTGAGACGCGAAAGCGTGGGGAGCAAACAGG	0	0	0	0	0	0	0	0	0	0	0	0	0	2	0	0	0	0	0	0	0	0	0	0	0	0	0	0	0	0	Bacteria	Pseudomonadota	Alphaproteobacteria	Rickettsiales	SM2D12	NA	NA	TGAGGAATATTGGACAATGGGGGCAACCCTGATCCAGCCATGCCGCGTGAGTGATGAAGGCCTTCGGGTTGTAAAACTCTTTAAGTGGGGAAGATAATGACGGTACCCACAGAATAAGCCACGGCAAACTTCGTGCCAGCAGCCGCGGTAATACGAAGGTGGCAAGCGTTACTCGGAATTACTGGGCGTAAAGCGCGTGTAGGCGGAAAACCAAGTCAGGGGTGAAATCCTGGAGCTTAACTCCAGAATTGCCTTTGAAACTGGTTTTCTTGAGTGTAGTAGGGGATGGTGGAATTTCCAGTGTAGAGGTGAAATTCGTAGATATTGGAAGGAACATCGGTGGCGAAGGCGACCATCTGGACTACAACTGACGCTGAGACGCGAAAGCGTGGGGAGCAAACAGG	Bacteria	Pseudomonadota	Alphaproteobacteria	NA	NA	NA	NA
TGAGGGATCTTCGGCAATGGGCGCAAGCCTGACCGAGCAACGCCGCGTGCGGGAAGACGCCTTTCGGGGTGTAAACCGCTTTTCTTCGGGACGACGAATCAGACGACGGTACCGGAGGAAGAAGTCTCGGCTAACTACGTGCCAGCAGCCGCGGTAATACGTAGGAGGCGAGCGTTGTCCGGAGTTACTGGGCGTAAAGGGTGCGCAGGCGGATGCGTGCGGTTTGCGGTGAAAGCTCTCAGCTCAACTGGGAGAGGGCCGTGAAGACGGCGTATCTTGAGACTCGGAGAGGGACGTGGAATTCCGGGTGGAGCGGTGAAATGCGTAGAGATCCGGAAGAACACCGACGGCGAAGGCAGCGTCCTGGCCGAGTTCTGACGCTCAGGCACGAAAGCGCGGGGAGCAAACAGG	0	0	0	0	0	0	0	0	0	0	0	0	0	2	0	0	0	0	0	0	0	0	0	0	0	0	0	0	0	0	Bacteria	Chloroflexota	Ktedonobacteria	Ktedonobacterales	JG30-KF-AS9	NA	NA	TGAGGGATCTTCGGCAATGGGCGCAAGCCTGACCGAGCAACGCCGCGTGCGGGAAGACGCCTTTCGGGGTGTAAACCGCTTTTCTTCGGGACGACGAATCAGACGACGGTACCGGAGGAAGAAGTCTCGGCTAACTACGTGCCAGCAGCCGCGGTAATACGTAGGAGGCGAGCGTTGTCCGGAGTTACTGGGCGTAAAGGGTGCGCAGGCGGATGCGTGCGGTTTGCGGTGAAAGCTCTCAGCTCAACTGGGAGAGGGCCGTGAAGACGGCGTATCTTGAGACTCGGAGAGGGACGTGGAATTCCGGGTGGAGCGGTGAAATGCGTAGAGATCCGGAAGAACACCGACGGCGAAGGCAGCGTCCTGGCCGAGTTCTGACGCTCAGGCACGAAAGCGCGGGGAGCAAACAGG	Bacteria	Chloroflexota	Ktedonobacteria	Ktedonobacterales	JADMIN01	DAHUXT01	DAHUXT01_sp025928125(GB_GCA_025928125_1
TAGGGAATATTGGACAATGGGCGCAAGCCTGATCCAGCCATCCCGCGTGAAGGATGAAGGTCCTCTGGATTGTAAACTTCTTTTCTTCGGGAATAAAAACTGGGGTTCTCCTCAGCTTGAAGGTACCGAAGGAATAAGCACCGGCTAACTCCGTGCCAGCAGCCGCGGTAATACGGAGGGTGCAAGCGTTATCCGGATTCACTGGGTTTAAAGGGTGCGTAGGTGGCTTTGTAAGTCAGTGGTGAAAGCTCGGAGCTCAACTCCGAAACTGCCATTGATACTGCTTAGCTTGAATCAGGTCGAGGTGGATGGAATGTGACATGTAGCGGTGAAATGCTTAGATATGTTACAGAACACCGATTGCGAAGGCAGTTCACCAGCCCTGTATTGACACTGAGGCACGAAAGCGTGGGGATCAAACAGG	0	0	0	0	0	0	0	0	0	0	0	0	0	2	0	0	0	0	0	0	0	0	0	0	0	0	0	0	0	0	Bacteria	Bacteroidota	Bacteroidia	Chitinophagales	37-13	NA	NA	TAGGGAATATTGGACAATGGGCGCAAGCCTGATCCAGCCATCCCGCGTGAAGGATGAAGGTCCTCTGGATTGTAAACTTCTTTTCTTCGGGAATAAAAACTGGGGTTCTCCTCAGCTTGAAGGTACCGAAGGAATAAGCACCGGCTAACTCCGTGCCAGCAGCCGCGGTAATACGGAGGGTGCAAGCGTTATCCGGATTCACTGGGTTTAAAGGGTGCGTAGGTGGCTTTGTAAGTCAGTGGTGAAAGCTCGGAGCTCAACTCCGAAACTGCCATTGATACTGCTTAGCTTGAATCAGGTCGAGGTGGATGGAATGTGACATGTAGCGGTGAAATGCTTAGATATGTTACAGAACACCGATTGCGAAGGCAGTTCACCAGCCCTGTATTGACACTGAGGCACGAAAGCGTGGGGATCAAACAGG	Bacteria	Bacteroidota	Bacteroidia	Chitinophagales	LD1	JAEUUZ01	JAEUUZ01_sp016786765(GB_GCA_016786765_1
TGGGGAATATTGGGCAATGGGCGCAAGCCTGACCCAGCCACGCCGCGTGAGTGATGAAGGCCTTCGGGTCGTAAAGCTCTGTGGGGAGGGACGAACAACCATGCGATTAACACCCGCGTGGCCTGCCGGTACCTCCTTAGCAAGCACCGGCTAACCATGTGCCAGCAGCCGCGGTAATACATGGGGTGCAAACGTTGCTCGGAATTATTGGGCGTAAAGCGCACGTAGGCGGTTTCCTAAGTCAGATGTGAAAGCCCTCGGCTTAACCGAGGAAGTGCATCTGAAACTGGGAAGCTAGAGTATGGAAGAGGGTCGCGGAATTCCTGGTGTAGAGGTGAAATTCGTAGATATCAGGAGGAACACCGGTGGCGAAGGCGGCGACCTGGGCCAATACTGACGCTGAGGTGCGAAAGCGTGGGGAGCAAACAGG	0	0	0	0	0	0	0	0	0	0	0	0	0	2	0	0	0	0	0	0	0	0	0	0	0	0	0	0	0	0	Bacteria	Myxococcota	Polyangiia	MSB-4B10	NA	NA	NA	TGGGGAATATTGGGCAATGGGCGCAAGCCTGACCCAGCCACGCCGCGTGAGTGATGAAGGCCTTCGGGTCGTAAAGCTCTGTGGGGAGGGACGAACAACCATGCGATTAACACCCGCGTGGCCTGCCGGTACCTCCTTAGCAAGCACCGGCTAACCATGTGCCAGCAGCCGCGGTAATACATGGGGTGCAAACGTTGCTCGGAATTATTGGGCGTAAAGCGCACGTAGGCGGTTTCCTAAGTCAGATGTGAAAGCCCTCGGCTTAACCGAGGAAGTGCATCTGAAACTGGGAAGCTAGAGTATGGAAGAGGGTCGCGGAATTCCTGGTGTAGAGGTGAAATTCGTAGATATCAGGAGGAACACCGGTGGCGAAGGCGGCGACCTGGGCCAATACTGACGCTGAGGTGCGAAAGCGTGGGGAGCAAACAGG	Bacteria	Myxococcota	Polyangia	Fen-1088	Fen-1088	Fen-1137	Fen-1137_sp023438785(GB_GCA_023438785_1
TAAGGAATATTGGGCAATGGGCGAAAGCCTGACCCAGCGACACCGCGTGAATGATGAAGGCCTTCGGGTTGTAAAATTCTAACACGCGTAGAGAAGGTTCTAACGTCGAATAGACGAGAGAATCAGACAAAGGCGCGGAATGAAGTCATTGCTAACTCTGTGCCAGCAGCAGCGGTAATACAGAGATGGCGACCGTTGTTCGGAATTACTGGGCTTAAAGGGCATGTAGGCGGTAGGAAAAGTTGGTAGTGAAAATCTATGGCTTACCCATGGACGTGCTGCCAAAACTATCCTGCTAGAGTGAGGTAGGGGGGAGTGGAACTCCTGGTGGAGCGGTGAAATGCGTTGATATCAGGAGGAACGCCGGAGGCGAAAGCGACTCTCTGGACCTTAACTGACGCTGAGGTGCGAAAGCTAGGGGAGCAAACGGG	0	0	0	0	0	0	0	0	0	0	0	0	0	2	0	0	0	0	0	0	0	0	0	0	0	0	0	0	0	0	Bacteria	Planctomycetota	NA	NA	NA	NA	NA	TAAGGAATATTGGGCAATGGGCGAAAGCCTGACCCAGCGACACCGCGTGAATGATGAAGGCCTTCGGGTTGTAAAATTCTAACACGCGTAGAGAAGGTTCTAACGTCGAATAGACGAGAGAATCAGACAAAGGCGCGGAATGAAGTCATTGCTAACTCTGTGCCAGCAGCAGCGGTAATACAGAGATGGCGACCGTTGTTCGGAATTACTGGGCTTAAAGGGCATGTAGGCGGTAGGAAAAGTTGGTAGTGAAAATCTATGGCTTACCCATGGACGTGCTGCCAAAACTATCCTGCTAGAGTGAGGTAGGGGGGAGTGGAACTCCTGGTGGAGCGGTGAAATGCGTTGATATCAGGAGGAACGCCGGAGGCGAAAGCGACTCTCTGGACCTTAACTGACGCTGAGGTGCGAAAGCTAGGGGAGCAAACGGG	Bacteria	Nitrospirota	Nitrospiria	Nitrospirales	UBA8639	JAGQKC01	JAGQKC01_sp021604265(GB_GCA_021604265_1
TGGGGAATATTGCGCAATGGGCGAAAGCCTGACGCAGCAACGCCGCGTGAGTGAAGAAGGCCTTCGGGTTGTAAAGCTCTGTCAGAGGGAAAGAATATGGCTGGCAACACCAGTCTTTGACGGTACCCTCGAAGGAAGCACTGGCTAACTCCGTGCCAGCAGCCGCGGTAATACGGAGAGTGCAAGCGTTGTTCGGAATTATTGGGCGTAAAGCGCGTGTAGGTGGCTTTTCAAGTCTGATGTGAAAGCCCAGGGCTCAACCCTGGAAGTGCATTGGAAACTGTTGAGCTTGAGTACTGGAGGGGGAAGTGGAATTCTCGAGTGTAGAGGTGAAATTCGTAGATATTCGGAAGAACATCAGTGGCGAAGGCGACTTCCTGGACAGATACTGACACTGAGACGCGAAAGCGTGGGTAGCAAACAGG	0	0	0	0	0	0	0	0	0	0	0	0	0	2	0	0	0	0	0	0	0	0	0	0	0	0	0	0	0	0	Bacteria	Bdellovibrionota	Oligoflexia	053A03-B-DI-P58	NA	NA	NA	TGGGGAATATTGCGCAATGGGCGAAAGCCTGACGCAGCAACGCCGCGTGAGTGAAGAAGGCCTTCGGGTTGTAAAGCTCTGTCAGAGGGAAAGAATATGGCTGGCAACACCAGTCTTTGACGGTACCCTCGAAGGAAGCACTGGCTAACTCCGTGCCAGCAGCCGCGGTAATACGGAGAGTGCAAGCGTTGTTCGGAATTATTGGGCGTAAAGCGCGTGTAGGTGGCTTTTCAAGTCTGATGTGAAAGCCCAGGGCTCAACCCTGGAAGTGCATTGGAAACTGTTGAGCTTGAGTACTGGAGGGGGAAGTGGAATTCTCGAGTGTAGAGGTGAAATTCGTAGATATTCGGAAGAACATCAGTGGCGAAGGCGACTTCCTGGACAGATACTGACACTGAGACGCGAAAGCGTGGGTAGCAAACAGG	Bacteria	Myxococcota	UBA9042	UBA9042	UBA9042	SXRM01	SXRM01_sp903883645(GB_GCA_903883645_1
TAAGGGATATTGCTCAATGGGCGAAAGCCTGAAGCAGCAACGCCGCGTGGAGGATGACGGCTTTCGGGTTGTAAACTCCTTTTGTACCGGACGAGGAAGGACGGTACGGTACGAATAAGTCACGGCTAACTACGTGCCAGCAGCCGCGGTAAAACGTAGGTGACGAGCGTTATCCGGATTTACTGGGCGTAAAGCGTGTGCAGGCGGGATGGTAAGTGGTGTATGAAAGCTCCGGGCTCAACTCGGAGAGGTTATGCCAGACTGCCAACCTAGAGGTAGCAAGAGGGACATGGAATTCCGGGTGTAGTGGTGAAATGCGTAGAGATCCGGAGGAACTCCAGAGGCGAAGGCGGTGTCCTGGTGCTGACCTGACGCTCAGACACGAAAGCATGGGGAGCGAACGGG	0	0	0	0	0	0	0	0	0	0	0	0	0	2	0	0	0	0	0	0	0	0	0	0	0	0	0	0	0	0	Bacteria	Chloroflexota	Anaerolineae	Aggregatilineales	Aggregatilineaceae	NA	NA	TAAGGGATATTGCTCAATGGGCGAAAGCCTGAAGCAGCAACGCCGCGTGGAGGATGACGGCTTTCGGGTTGTAAACTCCTTTTGTACCGGACGAGGAAGGACGGTACGGTACGAATAAGTCACGGCTAACTACGTGCCAGCAGCCGCGGTAAAACGTAGGTGACGAGCGTTATCCGGATTTACTGGGCGTAAAGCGTGTGCAGGCGGGATGGTAAGTGGTGTATGAAAGCTCCGGGCTCAACTCGGAGAGGTTATGCCAGACTGCCAACCTAGAGGTAGCAAGAGGGACATGGAATTCCGGGTGTAGTGGTGAAATGCGTAGAGATCCGGAGGAACTCCAGAGGCGAAGGCGGTGTCCTGGTGCTGACCTGACGCTCAGACACGAAAGCATGGGGAGCGAACGGG	Bacteria	Chloroflexota	Anaerolineae	Aggregatilineales	UBA2796	NA	NA
TCGAGGATCTTGGACAATGCGCGAAAGCGTGATCCAGCGACGCCGCGTGCAGGATGACGGCCTTCGGGTTGTAAACTGCTGTCATGAGGGAACAATAGGCGGGGTGTTAACAGCGCCTCGCGACGATGGTACCTCAAGAGGAAGCCACGGCTAACTCTGTGCCAGCAGCCGCGGTAATACAGAGGTGGCAAGCGTTGCTCGGATTTACTGGGCGTAAAGGGTGCGTAGGCGGTTCCGCGTGTCGGATGTGAAATCCCTTGGCTTAACCATGGAACGGCATCCGAAACTGTGGAGCTAGAGTACAGGAGAGGAGAGCGGAATTCTCGGTGTAGCGGTGAAATGCGTAGATATCGAGAGGAACGCCGGTGGCGAAGGCGGCTCTCTGGACTGATACTGACGCTGAGGCACGAAAGCTGGGGGAGCAAACAGG	0	0	0	0	0	0	0	0	0	0	0	0	0	2	0	0	0	0	0	0	0	0	0	0	0	0	0	0	0	0	Bacteria	Verrucomicrobiota	Kiritimatiellia	WCHB1-41	NA	NA	NA	TCGAGGATCTTGGACAATGCGCGAAAGCGTGATCCAGCGACGCCGCGTGCAGGATGACGGCCTTCGGGTTGTAAACTGCTGTCATGAGGGAACAATAGGCGGGGTGTTAACAGCGCCTCGCGACGATGGTACCTCAAGAGGAAGCCACGGCTAACTCTGTGCCAGCAGCCGCGGTAATACAGAGGTGGCAAGCGTTGCTCGGATTTACTGGGCGTAAAGGGTGCGTAGGCGGTTCCGCGTGTCGGATGTGAAATCCCTTGGCTTAACCATGGAACGGCATCCGAAACTGTGGAGCTAGAGTACAGGAGAGGAGAGCGGAATTCTCGGTGTAGCGGTGAAATGCGTAGATATCGAGAGGAACGCCGGTGGCGAAGGCGGCTCTCTGGACTGATACTGACGCTGAGGCACGAAAGCTGGGGGAGCAAACAGG	Bacteria	Verrucomicrobiota	Kiritimatiellia	NA	NA	NA	NA
TAGGGAATATTGCGCAATGGGCGAAAGCCTGACGCAGCGACGCCGCGTGGGGGATGACTGCCCTTGGGTTGTAAACCCCTTTTGTCAGGGAAGAAGCGAAAGTGACGGTACCTGGCGAATAAGCCCCGGCCAACTACGTGCCAGCAGCCGCGGTAATACGTAGGGGGCGAGCGTTGTCCGGATTTATTGGGCGTAAAGACCTCGTAGGCGGTTTGGTAAGTCAGCGGTGAAATTTCGGAGCCCAACTCCGAAAGGTCCGTTGATACTGCCATGACTTGAGTTCGGTAGGGGAGTGTGGAACTCCTGGTGTAGCGGTGAAATGCGCAGATATCAGGAAGAACACCGGTGGCGAAGGCGGCACTCTGGGCCGATACTGACGCTGAGGAGGGAAAGCTAGGGGAGCAAACAGG	0	0	0	0	0	0	0	0	0	0	0	0	0	2	0	0	0	0	0	0	0	0	0	0	0	0	0	0	0	0	Bacteria	Actinomycetota	Actinobacteria	KIST-JJY010	NA	NA	NA	TAGGGAATATTGCGCAATGGGCGAAAGCCTGACGCAGCGACGCCGCGTGGGGGATGACTGCCCTTGGGTTGTAAACCCCTTTTGTCAGGGAAGAAGCGAAAGTGACGGTACCTGGCGAATAAGCCCCGGCCAACTACGTGCCAGCAGCCGCGGTAATACGTAGGGGGCGAGCGTTGTCCGGATTTATTGGGCGTAAAGACCTCGTAGGCGGTTTGGTAAGTCAGCGGTGAAATTTCGGAGCCCAACTCCGAAAGGTCCGTTGATACTGCCATGACTTGAGTTCGGTAGGGGAGTGTGGAACTCCTGGTGTAGCGGTGAAATGCGCAGATATCAGGAAGAACACCGGTGGCGAAGGCGGCACTCTGGGCCGATACTGACGCTGAGGAGGGAAAGCTAGGGGAGCAAACAGG	Bacteria	Actinomycetota	Acidimicrobiia	UBA2766	UBA2766	JAIBAC01	JAIBAC01_sp019695375(GB_GCA_019695375_1
TCGAGAGGCTTCGGCAATGGGGGAAACCCTGACCGAGCGACGCCGCGTGGGCGATGAAGGCCGTAAGGTTGTAAAGCCCTGTCAGGAGGGAAGAACGCAAACGTGCAAACAGTGCGTTTGTTTGACGGTACCTCCAGAGGAAGCTCCGGCTAACTCCGTGCCAGCAGCCGCGGTAATACGGAGGGTGCAAGCGTTATCCGGATTTATTGGGTTTAAAGGGTCCGTAGGCGGACAATTAAGTCAGTGGTGAAATCCTGCGGCTCAACCGTAGAACTGCCATTGATACTGGTTGTCTAGAGTATAGTTGAGGTGGGCGGAATGTGACATGTAGCGGTGAAATGCATAGATATGTCACAGAACACCTATTGCGAAGGCAGCTCACTAAGCTATTACTGACGCTGAGGGACGAAAGCGTGGGGAGCGAACAGG	0	0	0	0	0	0	0	0	0	0	0	0	0	2	0	0	0	0	0	0	0	0	0	0	0	0	0	0	0	0	Bacteria	Bacteroidota	Bacteroidia	NA	NA	NA	NA	TCGAGAGGCTTCGGCAATGGGGGAAACCCTGACCGAGCGACGCCGCGTGGGCGATGAAGGCCGTAAGGTTGTAAAGCCCTGTCAGGAGGGAAGAACGCAAACGTGCAAACAGTGCGTTTGTTTGACGGTACCTCCAGAGGAAGCTCCGGCTAACTCCGTGCCAGCAGCCGCGGTAATACGGAGGGTGCAAGCGTTATCCGGATTTATTGGGTTTAAAGGGTCCGTAGGCGGACAATTAAGTCAGTGGTGAAATCCTGCGGCTCAACCGTAGAACTGCCATTGATACTGGTTGTCTAGAGTATAGTTGAGGTGGGCGGAATGTGACATGTAGCGGTGAAATGCATAGATATGTCACAGAACACCTATTGCGAAGGCAGCTCACTAAGCTATTACTGACGCTGAGGGACGAAAGCGTGGGGAGCGAACAGG	Bacteria	Bacteroidota	Bacteroidia	NA	NA	NA	NA
TAAGGAATATTGCTCAATGGCCGAAAGGCTGAAGCAGCAACGCCGCGTGAAGGATGAATGGCCTTTGGCCTGTAAACTTCTGTAAAAGGGGAAAAATAGTTAGGCAATGCCTAATGTGATTGTACCCGCAGAGGAAGCCCCGGCTAACTCTGTGCCAGCAGCCGCGGTAATACAGAGGGGGCAAGCGTTATTCGGAATTATTGGGCGTAAAGGGCGCGTAGGCGGCCCTTCAAGTGGTAGGTGAAATCCCTCGGCTCAACCGAGGAGCTGCCCGCCAAACTGAAGAGCTTGAGTCCGGGAGAGGTGAGTGGAATTCCCAGTGTAGCGGTGAAATGCGTAGATATTGGGAGGAACACCAGTGGCGAAGGCGGCTCACTGGACCGGAACTGACGCTGAGGCGCGAAAGCGTGGGGAGCAAACGGG	0	0	0	0	0	0	0	0	0	0	0	0	0	2	0	0	0	0	0	0	0	0	0	0	0	0	0	0	0	0	Bacteria	Acidobacteriota	Holophagae	Subgroup 7	NA	NA	NA	TAAGGAATATTGCTCAATGGCCGAAAGGCTGAAGCAGCAACGCCGCGTGAAGGATGAATGGCCTTTGGCCTGTAAACTTCTGTAAAAGGGGAAAAATAGTTAGGCAATGCCTAATGTGATTGTACCCGCAGAGGAAGCCCCGGCTAACTCTGTGCCAGCAGCCGCGGTAATACAGAGGGGGCAAGCGTTATTCGGAATTATTGGGCGTAAAGGGCGCGTAGGCGGCCCTTCAAGTGGTAGGTGAAATCCCTCGGCTCAACCGAGGAGCTGCCCGCCAAACTGAAGAGCTTGAGTCCGGGAGAGGTGAGTGGAATTCCCAGTGTAGCGGTGAAATGCGTAGATATTGGGAGGAACACCAGTGGCGAAGGCGGCTCACTGGACCGGAACTGACGCTGAGGCGCGAAAGCGTGGGGAGCAAACGGG	Bacteria	Chloroflexota	Chloroflexia	QHBQ01	JADMIH01	JADMIH01	JADMIH01_sp030914045(GB_GCA_030914045_1
TGGGGAATATTGCGCAATGGGCGAAAGCCTGACGCAGCGACGCCGCGTGGGTGATGAAGGCCTTCGGGTCGTAAAACCCTGTCGGGTGGAACGAATCTCCTCTTCTCTAATACAGGAGAGGATTGACGGTACCACCGAAGGAAGCACCGGCTAACTCCGTGCCAGCAGCCGCGGTAATACGGAGGGTGCAAGCGTTGTTCGGAATTATTGGGCGTAAAGCGCGTGCAGGCGGCTCGCTAAGTCTGATGTGAAAGCCCCGGGCTCAACCCGGGAAGTGCATTGGAAACTGGCGAACTTGAGTATGGGAGAGGGAAGTGGAATTCCGAGTGTAGGGGTGAAATCCGTAGATATTCGGAGGAACACCAGTGGCGAAGGCGGCTTCCTGGACCAATACTGACGCTGAGACGCGAAAGCGTGGGGAGCAAACAGG	0	0	0	0	0	0	0	0	0	0	0	0	0	2	0	0	0	0	0	0	0	0	0	0	0	0	0	0	0	0	Bacteria	Thermodesulfobacteriota	Desulfuromonadia	Desulfuromonadales	Geothermobacteraceae	Geothermobacter	NA	TGGGGAATATTGCGCAATGGGCGAAAGCCTGACGCAGCGACGCCGCGTGGGTGATGAAGGCCTTCGGGTCGTAAAACCCTGTCGGGTGGAACGAATCTCCTCTTCTCTAATACAGGAGAGGATTGACGGTACCACCGAAGGAAGCACCGGCTAACTCCGTGCCAGCAGCCGCGGTAATACGGAGGGTGCAAGCGTTGTTCGGAATTATTGGGCGTAAAGCGCGTGCAGGCGGCTCGCTAAGTCTGATGTGAAAGCCCCGGGCTCAACCCGGGAAGTGCATTGGAAACTGGCGAACTTGAGTATGGGAGAGGGAAGTGGAATTCCGAGTGTAGGGGTGAAATCCGTAGATATTCGGAGGAACACCAGTGGCGAAGGCGGCTTCCTGGACCAATACTGACGCTGAGACGCGAAAGCGTGGGGAGCAAACAGG	Bacteria	Desulfobacterota	Desulfuromonadia	Desulfuromonadales	BM103	VAUL01	VAUL01_sp023701265(GB_GCA_023701265_1
TGGGGAATATTGCGCAATGGGCGAAAGCCTGACGCAGCCACGCCGCGTGAGTGATGAAGGCCTTCGGGTCGTAAAACTCTGTCGGGAGGGACGAAGGGGCAACCCTGACGGTACCTCGCAAGAAAGCACCGGCTAACTCTGTGCCAGCAGCCGCGGTAATACAGAGGGTGCAAGCGTTGCTCGGATTTATTGGGCGTAAAGCGCACGCAGACGGTATGGAAGGTCGGACGTGAAATCCCTGGGCTCAACCTAGGAACTGCGTTCGAAACCACCAAACTAGAGTTCGGAAGAGGGAGGCGGAATTCCTGGTGTAGAGGTGAAATTCGTAGATATCAGGAGGAACACCAGCGGCGAAGGCGGCTTCCTGGTCCGATACTGACGTTCAGGTGCGAAAGCGTGGGTAGCAAACAGG	0	0	0	0	0	0	0	0	0	0	0	0	0	2	0	0	0	0	0	0	0	0	0	0	0	0	0	0	0	0	Bacteria	Bdellovibrionota	Bdellovibrionia	Bdellovibrionales	Pseudobdellovibrionaceae	OM27 clade	NA	TGGGGAATATTGCGCAATGGGCGAAAGCCTGACGCAGCCACGCCGCGTGAGTGATGAAGGCCTTCGGGTCGTAAAACTCTGTCGGGAGGGACGAAGGGGCAACCCTGACGGTACCTCGCAAGAAAGCACCGGCTAACTCTGTGCCAGCAGCCGCGGTAATACAGAGGGTGCAAGCGTTGCTCGGATTTATTGGGCGTAAAGCGCACGCAGACGGTATGGAAGGTCGGACGTGAAATCCCTGGGCTCAACCTAGGAACTGCGTTCGAAACCACCAAACTAGAGTTCGGAAGAGGGAGGCGGAATTCCTGGTGTAGAGGTGAAATTCGTAGATATCAGGAGGAACACCAGCGGCGAAGGCGGCTTCCTGGTCCGATACTGACGTTCAGGTGCGAAAGCGTGGGTAGCAAACAGG	Bacteria	NA	NA	NA	NA	NA	NA
TCGAGAATCTTTCGCAATGGACGAAAGTCTGACGAAGCGACGCCGCGTGAGCGATGAAGGCCTTAGGGTTGTAAAGCTCTTTCGCCTGAGAACAAGGGAGGGTAACTAATACCTACCCAACTTGAGTGTACCAGGTAAAGAAGCACCGGCTAACTCCGTGCCAGCAGCTGCGGTAATACGGAGGGTGCAAGCGTTAATCGGATTTATTGGGCGTAAAGGGCGCGTAGGCGGGTTTGTAAGTCAGATGTGAAATCCCGGAGCTCAACTCCGGAACGGCATTTGATACTGCTTACCTCGAGGGTAGACGGAGAAGACGGAATTCCACATGTAGCGGTGAAATGCGTAGATATGTGGAAGAACACCGGTGGCGAAGGCGGTCTTCTAGTTTACACCTGACGCTGAGGCGCGAAAGCGAGGGGAGCAAACAGG	0	0	0	0	0	0	0	0	0	0	0	0	0	2	0	0	0	0	0	0	0	0	0	0	0	0	0	0	0	0	Bacteria	Chlamydiota	Chlamydiia	Chlamydiales	Parachlamydiaceae	Neochlamydia	NA	TCGAGAATCTTTCGCAATGGACGAAAGTCTGACGAAGCGACGCCGCGTGAGCGATGAAGGCCTTAGGGTTGTAAAGCTCTTTCGCCTGAGAACAAGGGAGGGTAACTAATACCTACCCAACTTGAGTGTACCAGGTAAAGAAGCACCGGCTAACTCCGTGCCAGCAGCTGCGGTAATACGGAGGGTGCAAGCGTTAATCGGATTTATTGGGCGTAAAGGGCGCGTAGGCGGGTTTGTAAGTCAGATGTGAAATCCCGGAGCTCAACTCCGGAACGGCATTTGATACTGCTTACCTCGAGGGTAGACGGAGAAGACGGAATTCCACATGTAGCGGTGAAATGCGTAGATATGTGGAAGAACACCGGTGGCGAAGGCGGTCTTCTAGTTTACACCTGACGCTGAGGCGCGAAAGCGAGGGGAGCAAACAGG	Bacteria	Chlamydiota	Chlamydiia	Chlamydiales	Parachlamydiaceae	NA	NA
TGGGGAATTTTGGACAATGGGCGCAAGCCTGATCCAGCCATGCCGCGTGCGGGAAGAAGGCCTTCGGGTTGTAAACCGCTTTTATTTGGGAAGAAGGAGTAGAGGCTAATACCCTTTATGACGGACGGTACCGGATGAATAAGCACCGGCTAACTACGTGCCAGCAGCCGCGGTAATACGTAGGGAGCGAGCGTTGTCCGGAATCATTGGGCGTAAAGAGCATGTAGGTGGATCAATAAGTCTGCTGTGAAAGTCGAAGGCTCAACCTTCGAAAGCCGGTGGATACTGTTGATCTAGAGTACGGAAGAGGCGAGTGGAATTCCTGGTGTAGCGGTGGAATGCGCAGATATCAGGAGGAACACCAATAGCGAAGGCAGCTCGCTGGGACGTTACTGACACTGAGATGCGAAAGCGTGGGGAGCAAACAGG	0	0	0	0	0	0	0	0	0	0	0	0	0	2	0	0	0	0	0	0	0	0	0	0	0	0	0	0	0	0	Bacteria	Actinomycetota	Thermoleophilia	Solirubrobacterales	Solirubrobacteraceae	NA	NA	TGGGGAATTTTGGACAATGGGCGCAAGCCTGATCCAGCCATGCCGCGTGCGGGAAGAAGGCCTTCGGGTTGTAAACCGCTTTTATTTGGGAAGAAGGAGTAGAGGCTAATACCCTTTATGACGGACGGTACCGGATGAATAAGCACCGGCTAACTACGTGCCAGCAGCCGCGGTAATACGTAGGGAGCGAGCGTTGTCCGGAATCATTGGGCGTAAAGAGCATGTAGGTGGATCAATAAGTCTGCTGTGAAAGTCGAAGGCTCAACCTTCGAAAGCCGGTGGATACTGTTGATCTAGAGTACGGAAGAGGCGAGTGGAATTCCTGGTGTAGCGGTGGAATGCGCAGATATCAGGAGGAACACCAATAGCGAAGGCAGCTCGCTGGGACGTTACTGACACTGAGATGCGAAAGCGTGGGGAGCAAACAGG	Bacteria	Actinomycetota	Thermoleophilia	Solirubrobacterales	70-9	67-14	67-14_sp030917845(GB_GCA_030917845_1
TGGGGAATATTGGACAATGGGCGCAAGCCTGATCCAGCCATGCCGCGTGTGTGAAGAAGGCCTTCGGGTTGTAAAGCACTTTTGTTGGGGAAGAAAAGACCGTGGTTAATAACCGTGGTTCATGACGGTACCCAAAGAATAAGCACCGGCTAACTCCGTGCCAGCAGCCGCGGTAATACGGAGGGTGCAAGCGTTATCCGGAATCATTGGGTTTAAAGGGTCCGCAGGCGGATTTATAAGTCAGTGGTGAAAGCCTACAGCTTAACTGTAGAACTGCCATTGATACTGTAAGTCTTGAATTTGGTCGAAGTGGGCGGAATATGACATGTAGCGGTGAAATGCATAGATATGTCATAGAACACCGATAGCGAAGGCAGCTCACTAGGCCAACATTGACGCTCATGGACGAAAGCGTGGGGAGCAAACAGG	0	0	0	0	0	0	0	0	0	0	0	0	0	2	0	0	0	0	0	0	0	0	0	0	0	0	0	0	0	0	Bacteria	Bacteroidota	Bacteroidia	Flavobacteriales	Crocinitomicaceae	Fluviicola	hefeinensis	TGGGGAATATTGGACAATGGGCGCAAGCCTGATCCAGCCATGCCGCGTGTGTGAAGAAGGCCTTCGGGTTGTAAAGCACTTTTGTTGGGGAAGAAAAGACCGTGGTTAATAACCGTGGTTCATGACGGTACCCAAAGAATAAGCACCGGCTAACTCCGTGCCAGCAGCCGCGGTAATACGGAGGGTGCAAGCGTTATCCGGAATCATTGGGTTTAAAGGGTCCGCAGGCGGATTTATAAGTCAGTGGTGAAAGCCTACAGCTTAACTGTAGAACTGCCATTGATACTGTAAGTCTTGAATTTGGTCGAAGTGGGCGGAATATGACATGTAGCGGTGAAATGCATAGATATGTCATAGAACACCGATAGCGAAGGCAGCTCACTAGGCCAACATTGACGCTCATGGACGAAAGCGTGGGGAGCAAACAGG	Bacteria	Bacteroidota	Bacteroidia	Flavobacteriales	Crocinitomicaceae	NA	NA
TAGGGAATATTGCACAATGGAGGAAACTCTGATGCAGCGACGCCGCGTGAGTGAAGAAGGTCTTCGGATTGTAAAGCTCTGTTCTTAGGGAGTAAGAAAGTGAAAGTACCTAAGGAGAAAGGGACGGCTAACTTCGTGCCAGCAGCCGCGGTAATACGAAGGTCCCAAGCGTTGTTCGGAATCATTGGGCGTAAAGCGGATGTAGGCGGTTCCATAAGTCAGAGGTGAAATCCCGGGGCTTAACCCCGGAAGTGCCTTTGAGACTGTGGAACTTGAATGTAGGAGAGGGTGCTAGAATTCCTGGTGTAGTGGTGAAATACGTAGAGATCAGGAGGAATTCCGGATGCGAAGGCGGGTGCCTGGCCTAACATTGACGCTGAGATCCGAAAGCGTGGGGATCAAACAGG	0	0	0	0	0	0	0	0	0	0	0	0	0	2	0	0	0	0	0	0	0	0	0	0	0	0	0	0	0	0	Bacteria	Bdellovibrionota	Bdellovibrionia	Bdellovibrionales	Pseudobdellovibrionaceae	NA	NA	TAGGGAATATTGCACAATGGAGGAAACTCTGATGCAGCGACGCCGCGTGAGTGAAGAAGGTCTTCGGATTGTAAAGCTCTGTTCTTAGGGAGTAAGAAAGTGAAAGTACCTAAGGAGAAAGGGACGGCTAACTTCGTGCCAGCAGCCGCGGTAATACGAAGGTCCCAAGCGTTGTTCGGAATCATTGGGCGTAAAGCGGATGTAGGCGGTTCCATAAGTCAGAGGTGAAATCCCGGGGCTTAACCCCGGAAGTGCCTTTGAGACTGTGGAACTTGAATGTAGGAGAGGGTGCTAGAATTCCTGGTGTAGTGGTGAAATACGTAGAGATCAGGAGGAATTCCGGATGCGAAGGCGGGTGCCTGGCCTAACATTGACGCTGAGATCCGAAAGCGTGGGGATCAAACAGG	Bacteria	Bdellovibrionota	Bdellovibrionia	Bdellovibrionales	UBA1609	NA	NA
TAGGGAATATTGGGCAATGGACGGAAGTCTGACCCAGCCATGCCGCGTGAAGGATGAAGGTCCTCTGGATTGTAAACTTCTTTTATATGGGAAGAAAACGTCTCATTTATGAGGCCTTGACGGTACCATAGGAATAAGCACCGGCTAACTCCGTGCCAGCAGCCGCGGTAATACGGAGGGTGCAAGCGTTATCCGGAATCACTGGGTTTAAAGGGTACGTAGGCGGTCTTATAAGTCAGTGGTGAAAGACCTGGGCTCAACCGAGGTTTTGCCATTGATACTGTTAGACTTGAAATAAGTGGAGGTTTGCGGAATGCGTCATGTAGCGGTGAAATGCATAGATATGACGTAGAACACCAATTGCGAAGGCAGCGAGCCATACTTTATTTGACGCTGAGGTACGAAAGCGTGGGTAGCGAACAGG	0	0	0	0	0	0	0	0	0	0	0	0	0	0	2	0	0	0	0	0	0	0	0	0	0	0	0	0	0	0	Bacteria	Bacteroidota	Bacteroidia	Chitinophagales	NA	NA	NA	TAGGGAATATTGGGCAATGGACGGAAGTCTGACCCAGCCATGCCGCGTGAAGGATGAAGGTCCTCTGGATTGTAAACTTCTTTTATATGGGAAGAAAACGTCTCATTTATGAGGCCTTGACGGTACCATAGGAATAAGCACCGGCTAACTCCGTGCCAGCAGCCGCGGTAATACGGAGGGTGCAAGCGTTATCCGGAATCACTGGGTTTAAAGGGTACGTAGGCGGTCTTATAAGTCAGTGGTGAAAGACCTGGGCTCAACCGAGGTTTTGCCATTGATACTGTTAGACTTGAAATAAGTGGAGGTTTGCGGAATGCGTCATGTAGCGGTGAAATGCATAGATATGACGTAGAACACCAATTGCGAAGGCAGCGAGCCATACTTTATTTGACGCTGAGGTACGAAAGCGTGGGTAGCGAACAGG	Bacteria	Bacteroidota	Bacteroidia	Chitinophagales	Chitinophagaceae	NA	NA
TCGAGAATCTTTCACAATGGGGGCAACCCTGATGGAGCGACGCCGCGTGGAGGATAAGGTCTTCGGATTGTAAACTCCTGTCATGTGAGAACAAGGCTGCCGGGTTAATAACCTTGCAGATTGATGGTACCACAAGAGGAAGAGACGGCTAACTCTGTGCCAGCAGCCGCGGTAATACAGAGGTCTCAAGCGTTGTTCGGAATCACTGGGCGTAAAGGGTGCGTAGGTGGCGTGGTAAGTCAGATGTGAAAGCCCGGGGCTCAACCTCGGAATTGCATCCGATACTGCCATGCTAGAGAAATGGAGAGGAGTCTAGAATTCACGGTGTAGCAGTGAAATGCGTAGATATCGTGAGGAATACCAACGGCGAAGGCAGGACTCTGGACATTTTCTGACACTGATGCACGAAGGCTAGGGTAGCGAACGGG	0	0	0	0	0	0	0	0	0	0	0	0	0	0	2	0	0	0	0	0	0	0	0	0	0	0	0	0	0	0	Bacteria	Verrucomicrobiota	Verrucomicrobiia	Verrucomicrobiales	Verrucomicrobiaceae	Prosthecobacter	NA	TCGAGAATCTTTCACAATGGGGGCAACCCTGATGGAGCGACGCCGCGTGGAGGATAAGGTCTTCGGATTGTAAACTCCTGTCATGTGAGAACAAGGCTGCCGGGTTAATAACCTTGCAGATTGATGGTACCACAAGAGGAAGAGACGGCTAACTCTGTGCCAGCAGCCGCGGTAATACAGAGGTCTCAAGCGTTGTTCGGAATCACTGGGCGTAAAGGGTGCGTAGGTGGCGTGGTAAGTCAGATGTGAAAGCCCGGGGCTCAACCTCGGAATTGCATCCGATACTGCCATGCTAGAGAAATGGAGAGGAGTCTAGAATTCACGGTGTAGCAGTGAAATGCGTAGATATCGTGAGGAATACCAACGGCGAAGGCAGGACTCTGGACATTTTCTGACACTGATGCACGAAGGCTAGGGTAGCGAACGGG	Bacteria	Verrucomicrobiota	Verrucomicrobiae	Verrucomicrobiales	Verrucomicrobiaceae	Prosthecobacter	NA
TAGGGAATTTTCCACAATGGGCGAAAGCCTGATGGAGCAATACCGCGTGCAGGATGACAGCCTTCGGGTCGTAAACTGCTTTTATACGAGAAGATTATGACGGTATCGTATGAATAAGCCTCGGCTAACTCCGTGCCAGCAGCCGCGGTCAGACGGAGGAGGCAAGCGTTATCCGGAGTGACTGGGCGTAAAGAGATGCGTAGGCGGTATGTAAAGCGAACAGTGAAATCTCAAAGCTCAACTTTGAGGCTACTGTTTGAACTTACATACTAGAGCATGATAGGGGAAACTGGAATTCCTAGTGTAGGAGTGAAATCCGTAGATATTAGGAGGAACACCAATGGCGAAGGCAGGTTTCTGGATCATTGCTGACGCTCAGGCTCGAAAGTGTGGGTAGCGAACAGG	0	0	0	0	0	0	0	0	0	0	0	0	0	0	2	0	0	0	0	0	0	0	0	0	0	0	0	0	0	0	Bacteria	Patescibacteria	Saccharimonadia	Saccharimonadales	NA	NA	NA	TAGGGAATTTTCCACAATGGGCGAAAGCCTGATGGAGCAATACCGCGTGCAGGATGACAGCCTTCGGGTCGTAAACTGCTTTTATACGAGAAGATTATGACGGTATCGTATGAATAAGCCTCGGCTAACTCCGTGCCAGCAGCCGCGGTCAGACGGAGGAGGCAAGCGTTATCCGGAGTGACTGGGCGTAAAGAGATGCGTAGGCGGTATGTAAAGCGAACAGTGAAATCTCAAAGCTCAACTTTGAGGCTACTGTTTGAACTTACATACTAGAGCATGATAGGGGAAACTGGAATTCCTAGTGTAGGAGTGAAATCCGTAGATATTAGGAGGAACACCAATGGCGAAGGCAGGTTTCTGGATCATTGCTGACGCTCAGGCTCGAAAGTGTGGGTAGCGAACAGG	Bacteria	Patescibacteria	Saccharimonadia	Saccharimonadales	NA	NA	NA
TAGGGAATATTGCGCAATGGAGGAAACTCTGACGCAGCAATACCGCGTGAGGGAGGAAGGTCTTCGGATTGTAAACCTCTGTCAGTGGGGAAAAATGGTAAGAGAGGTAATATTTCTTTTATTTGATGGTACCCAAAAAGGAAGCACCGGCTAACTTCGTGCCAGCAGCCGCGGTAATACGAAGGGTGCAAGCGTTGTTCGGATTTATTGGGCGTAAAGCGCGCGCAGGCGGGATGGCAAGTCAGATGTGAAATCTCGGGGCTCAACTCCGAAACTGCGTCTGAAACTACTATTCTAGAATACTGGAGAGGGATGGGGAATTTCGCATGTAGGGGTAAAATCCGTAGATATGCGAAGGAACACCTGGAGCGAAGGCGCCATCCTGGACAGTCATTGACGCTGAGGCGCGAAAGCGTGGGGAGCAAACAGG	0	0	0	0	0	0	0	0	0	0	0	0	0	0	2	0	0	0	0	0	0	0	0	0	0	0	0	0	0	0	Bacteria	Bdellovibrionota	Bacteriovoracia	Bacteriovoracales	Bacteriovoracaceae	Peredibacter	NA	TAGGGAATATTGCGCAATGGAGGAAACTCTGACGCAGCAATACCGCGTGAGGGAGGAAGGTCTTCGGATTGTAAACCTCTGTCAGTGGGGAAAAATGGTAAGAGAGGTAATATTTCTTTTATTTGATGGTACCCAAAAAGGAAGCACCGGCTAACTTCGTGCCAGCAGCCGCGGTAATACGAAGGGTGCAAGCGTTGTTCGGATTTATTGGGCGTAAAGCGCGCGCAGGCGGGATGGCAAGTCAGATGTGAAATCTCGGGGCTCAACTCCGAAACTGCGTCTGAAACTACTATTCTAGAATACTGGAGAGGGATGGGGAATTTCGCATGTAGGGGTAAAATCCGTAGATATGCGAAGGAACACCTGGAGCGAAGGCGCCATCCTGGACAGTCATTGACGCTGAGGCGCGAAAGCGTGGGGAGCAAACAGG	Bacteria	Bdellovibrionota	Bacteriovoracia	Bacteriovoracales	Bacteriovoracaceae	NA	NA
TCGAGAGGCTTCGGCAATGGGGGAAACCCTGACCGAGCGACGCCGCGTGGAGGAAGAAGGCCTTCGGGTCGTAAACTCCTTTTAGTAGGGAAGAACCTTCATTTGGTTAATACCCAATTGATTTGACGGTACCTACAGAAGAAGCACCGGCTAACTCCGTGCCAGCAGCCGCGGTAATACGGGGGGTGCGAACGTTGTTCGGAATCACTGGGCGTAAAGAGCGCGTAGGCGGCCTTGTAAGCGGGGTGTGAAATCCCCCGGCTCAACCGGGGAACTGCATCCCAGACTGCAGGGCTTGAGGGCAGCAGAGGAAACGGGAATTCCCGGTGTAGCGGTGAAATGCGTAGATATCGGGAGGAACACCAGTGGCGAAGGCGCGTTTCTGGGCTGCATCTGACGCTGAGGCGCGAAAGCTAGGGGAGCAAACAGG	0	0	0	0	0	0	0	0	0	0	0	0	0	0	2	0	0	0	0	0	0	0	0	0	0	0	0	0	0	0	Bacteria	Latescibacterota	NA	NA	NA	NA	NA	TCGAGAGGCTTCGGCAATGGGGGAAACCCTGACCGAGCGACGCCGCGTGGAGGAAGAAGGCCTTCGGGTCGTAAACTCCTTTTAGTAGGGAAGAACCTTCATTTGGTTAATACCCAATTGATTTGACGGTACCTACAGAAGAAGCACCGGCTAACTCCGTGCCAGCAGCCGCGGTAATACGGGGGGTGCGAACGTTGTTCGGAATCACTGGGCGTAAAGAGCGCGTAGGCGGCCTTGTAAGCGGGGTGTGAAATCCCCCGGCTCAACCGGGGAACTGCATCCCAGACTGCAGGGCTTGAGGGCAGCAGAGGAAACGGGAATTCCCGGTGTAGCGGTGAAATGCGTAGATATCGGGAGGAACACCAGTGGCGAAGGCGCGTTTCTGGGCTGCATCTGACGCTGAGGCGCGAAAGCTAGGGGAGCAAACAGG	Bacteria	Eisenbacteria	RBG-16-71-46	NA	NA	NA	NA
TTAGGAATCTTCCGCAATGGGCGAAAGCCTGACGGAGCGACACCGCGTGGAGGATGACACCCTTTCCGGGCGTAAACTCCTGTTCTGAGGGAACAAATTTTTGAGGGTACCTCAGGAGAAAGCACCGGCTAATTCCGTGCCAGCAGCCGCGGTAAGACGGAAGGTGCAAGCGTTACTCGGAATCACTGGGCGTAAAGCGTCTGTAGGTGTCCCGTAAAGTCTGGCGTAAAAGGGCGAAGCTCAACTTCGCTTACGTGCTGGAAACTTACGGGATTGAGCAACTCAGAGGCATCTGGAATGCCGTGTGTAGGGGTAAAATCCGTTGATCCACGGTAGAACGCTAAAAGCGAAAGCAGGATGCTGGGGGTTCGCTGACACTGAGAGACGAAAGCGTGGGGAGCAAACGGG	0	0	0	0	0	0	0	0	0	0	0	0	0	0	2	0	0	0	0	0	0	0	0	0	0	0	0	0	0	0	Bacteria	Patescibacteria	Gracilibacteria	Candidatus Peribacteria	NA	NA	NA	TTAGGAATCTTCCGCAATGGGCGAAAGCCTGACGGAGCGACACCGCGTGGAGGATGACACCCTTTCCGGGCGTAAACTCCTGTTCTGAGGGAACAAATTTTTGAGGGTACCTCAGGAGAAAGCACCGGCTAATTCCGTGCCAGCAGCCGCGGTAAGACGGAAGGTGCAAGCGTTACTCGGAATCACTGGGCGTAAAGCGTCTGTAGGTGTCCCGTAAAGTCTGGCGTAAAAGGGCGAAGCTCAACTTCGCTTACGTGCTGGAAACTTACGGGATTGAGCAACTCAGAGGCATCTGGAATGCCGTGTGTAGGGGTAAAATCCGTTGATCCACGGTAGAACGCTAAAAGCGAAAGCAGGATGCTGGGGGTTCGCTGACACTGAGAGACGAAAGCGTGGGGAGCAAACGGG	Bacteria	Patescibacteria	Gracilibacteria	Peribacterales	JABICL01	JABICL01	JABICL01_sp018652265(GB_GCA_018652265_1
TGAGGAATATTGGTCAATGGGCGAAAGCCTGAACCAGCCACGCCGCGTGCAGGATGAAGCTCCTCTGGGGTGTAAACTGCTTTTCTATAAGAATAAAAAATAGGTTGCCTATCTTGAAGGTATTATAGGAATAAGCACCGGCTAACTACGTGCCAGCAGCCGCGGTAATACGTAGGGTGCAAGCGTTGTCCGGAATTATTGGGTGTAAAGGGTGTGTAGGCGGGGTTATAAGTCAGAGGTGAAAGCCCGCAGCTTAACTGTGGAACTGCCTTTGATACTGTAATCCTTGAATCTTGGAGAGGTCACTGGAATTCGTGGTGTAGCAGTGAAATGCGTAGAGATCACGAGGAATACCAGATGCGTAGGCGAGTGACTGGACAAGTATTGACGCTGAAACACGAAAGCGTGGGGAGCGAACAGG	0	0	0	0	0	0	0	0	0	0	0	0	0	0	2	0	0	0	0	0	0	0	0	0	0	0	0	0	0	0	Bacteria	Bacteroidota	Bacteroidia	NA	NA	NA	NA	TGAGGAATATTGGTCAATGGGCGAAAGCCTGAACCAGCCACGCCGCGTGCAGGATGAAGCTCCTCTGGGGTGTAAACTGCTTTTCTATAAGAATAAAAAATAGGTTGCCTATCTTGAAGGTATTATAGGAATAAGCACCGGCTAACTACGTGCCAGCAGCCGCGGTAATACGTAGGGTGCAAGCGTTGTCCGGAATTATTGGGTGTAAAGGGTGTGTAGGCGGGGTTATAAGTCAGAGGTGAAAGCCCGCAGCTTAACTGTGGAACTGCCTTTGATACTGTAATCCTTGAATCTTGGAGAGGTCACTGGAATTCGTGGTGTAGCAGTGAAATGCGTAGAGATCACGAGGAATACCAGATGCGTAGGCGAGTGACTGGACAAGTATTGACGCTGAAACACGAAAGCGTGGGGAGCGAACAGG	Bacteria	Bacteroidota	Rhodothermia	Rhodothermales	UBA2364	UBA2364	UBA2364_sp017303715(GB_GCA_017303715_1
TGGGGAATCTTGCGCAATGGCCTAACGGCTGACGCAGCGACGCCGCGTGTGGGATGAAGCTCCTCGGAGTGTAAACCACTGTTGCCCGGGACGAACAGCTCGATTTCTCGAGCCTGACGGTACCGGGTGAGGAAGCACCGGCTAACTACGTGCCAGCAGCCGCGGTAATACGTAGGTGACTAGCGTTGTCCGGATTTACTGGGCGTAAAGAGCGCGCAGGCGGTCGTTCAAGTCGAGTGTGAAAGCCCCCGGCTCAACTGGGGAGGGTCATTCGATACTGATCGACTTGAAGGCAGGAGAGGGAAGCGGAATTCCCGGTGTAGTGGTGAAATGCGTAGATATCGGGAGGAACACCAGTGGCGAAGGCGGCTTCCTGGCCTGTTCTTGACGCTGAGGCGCGAAAGCTAGGGGAGCAAACGGG	0	0	0	0	0	0	0	0	0	0	0	0	0	0	2	0	0	0	0	0	0	0	0	0	0	0	0	0	0	0	Bacteria	Chloroflexota	KD4-96	NA	NA	NA	NA	TGGGGAATCTTGCGCAATGGCCTAACGGCTGACGCAGCGACGCCGCGTGTGGGATGAAGCTCCTCGGAGTGTAAACCACTGTTGCCCGGGACGAACAGCTCGATTTCTCGAGCCTGACGGTACCGGGTGAGGAAGCACCGGCTAACTACGTGCCAGCAGCCGCGGTAATACGTAGGTGACTAGCGTTGTCCGGATTTACTGGGCGTAAAGAGCGCGCAGGCGGTCGTTCAAGTCGAGTGTGAAAGCCCCCGGCTCAACTGGGGAGGGTCATTCGATACTGATCGACTTGAAGGCAGGAGAGGGAAGCGGAATTCCCGGTGTAGTGGTGAAATGCGTAGATATCGGGAGGAACACCAGTGGCGAAGGCGGCTTCCTGGCCTGTTCTTGACGCTGAGGCGCGAAAGCTAGGGGAGCAAACGGG	Bacteria	Chloroflexota	Limnocylindria	Limnocylindrales	CSP1-4	CAIXZV01	NA
TAAGGAATCTTCCACAATGGGGGCAACCCTGATGGAGCAACGCCGCGTGAAGGATGAAGGCCCTCGGGTCGTAAACTTCTTTTATAAGTGAGGAATATGACGGTAACTTATGAATAAGGATCGGCTAACTACGTGCCAGCAGCCGCGGTAAAACGTAGGAGACGAACGTTATCCGGAGTTACTGGGCGTAAAGGGCGTGCAGGCGGTTTGATAAGTTCGGCGTGAAATTTTCCGGCTTAACCGGGGGATGTCGTCGGAGACTGTCGGACTAGAGGGTGATAGAGGCGTGTGGAATTCCGGGTGTAGTGGTGAAATGCGTAGAGATCCGGAGGAACACCAGTGGCGAAGGCGACACGCTGGGTCACACCTGACGCTAAGACGCGACAGCATGGGGAGCAAACGGG	0	0	0	0	0	0	0	0	0	0	0	0	0	0	2	0	0	0	0	0	0	0	0	0	0	0	0	0	0	0	Bacteria	Chloroflexota	Anaerolineae	Aggregatilineales	A4b	NA	NA	TAAGGAATCTTCCACAATGGGGGCAACCCTGATGGAGCAACGCCGCGTGAAGGATGAAGGCCCTCGGGTCGTAAACTTCTTTTATAAGTGAGGAATATGACGGTAACTTATGAATAAGGATCGGCTAACTACGTGCCAGCAGCCGCGGTAAAACGTAGGAGACGAACGTTATCCGGAGTTACTGGGCGTAAAGGGCGTGCAGGCGGTTTGATAAGTTCGGCGTGAAATTTTCCGGCTTAACCGGGGGATGTCGTCGGAGACTGTCGGACTAGAGGGTGATAGAGGCGTGTGGAATTCCGGGTGTAGTGGTGAAATGCGTAGAGATCCGGAGGAACACCAGTGGCGAAGGCGACACGCTGGGTCACACCTGACGCTAAGACGCGACAGCATGGGGAGCAAACGGG	Bacteria	Chloroflexota	Anaerolineae	Aggregatilineales	Phototrophicaceae	CFX2	NA
TGGGGAATTTTGGACAATGGGGGCAACCCTGATCCAGCCATGCCGCGTGCGGGAAGAAGGCCTTCGGGTTGTAAACCGCTTTTGTCCGGGAAGAAATGACTCCCCCTAATACGGGGGGTTCCTGACGGTACCGGAAGAATAAGCACCGGCTAACTACGTGCCAGCAGCCGCGGTAATACGTAGGGTGCGAGCGTTAATCGGAATTACTGGGCGTAAAGCGTGCGCAGGCGGTTCGCTAAGTCTGATGTGAAAGCCCCGGGCTCAACCTGGGAATGGCATTGGAAACTGGCGGGCTGGAGTGTGGCAGAGGGGGGTGGAATTCCGCGTGTAGCAGTGAAATGCGTAGAGATGCGGAGGAACACCGATGGCGAAGGCAGCCCCCTGGGCTGACACTGACGCTCAGGCACGAAAGCGTGGGGAGCAAACAGG	0	0	0	0	0	0	0	0	0	0	0	0	0	0	1	1	0	0	0	0	0	0	0	0	0	0	0	0	0	0	Bacteria	Pseudomonadota	Gammaproteobacteria	Burkholderiales	SC-I-84	NA	NA	TGGGGAATTTTGGACAATGGGGGCAACCCTGATCCAGCCATGCCGCGTGCGGGAAGAAGGCCTTCGGGTTGTAAACCGCTTTTGTCCGGGAAGAAATGACTCCCCCTAATACGGGGGGTTCCTGACGGTACCGGAAGAATAAGCACCGGCTAACTACGTGCCAGCAGCCGCGGTAATACGTAGGGTGCGAGCGTTAATCGGAATTACTGGGCGTAAAGCGTGCGCAGGCGGTTCGCTAAGTCTGATGTGAAAGCCCCGGGCTCAACCTGGGAATGGCATTGGAAACTGGCGGGCTGGAGTGTGGCAGAGGGGGGTGGAATTCCGCGTGTAGCAGTGAAATGCGTAGAGATGCGGAGGAACACCGATGGCGAAGGCAGCCCCCTGGGCTGACACTGACGCTCAGGCACGAAAGCGTGGGGAGCAAACAGG	Bacteria	Pseudomonadota	Gammaproteobacteria	Burkholderiales	Methylophilaceae	CAIJXJ01	CAIJXJ01_sp029782295(GB_GCA_029782295_1
TCGAGGATTTTTCTCAATGGGGGAAACCCTGAAGGAGCGACGCCGCGTGAGGGATGAAGGTCTTCGGATTGTAAACCTCTGTCATCTGGGAACAATGTGATCTACCTAACACGTGGATTATTGATAGTACCGGAAGAGGAAGCCGTGGCTAACTCTGTGCCAGCAGCCGCGGTAATACAGAGACGGCAAGCGTTGCTCGGATTCATTGGGCGTAAAGGGTGCGTAGGCGGTCGGTTAAGTCCGGTGTGAAATCTCACAGCCTAACTGTGAGCGGTCATTGGAAACTAGCCGGCTAGAGGACTGGAGAGGAGACTGGAATTGTCGGTGTAGCGGTGAAATGCGTAGAGATCGACAAGAACACCCGTGGCGAAGGCGGGTCTCTGGACAGTTCCTGACGCTGAGGCACGAAAGCCAGGGGAGCAAACGGG	0	0	0	0	0	0	0	0	0	0	0	0	0	0	0	2	0	0	0	0	0	0	0	0	0	0	0	0	0	0	Bacteria	Verrucomicrobiota	Verrucomicrobiia	S-BQ2-57 soil group	NA	NA	NA	TCGAGGATTTTTCTCAATGGGGGAAACCCTGAAGGAGCGACGCCGCGTGAGGGATGAAGGTCTTCGGATTGTAAACCTCTGTCATCTGGGAACAATGTGATCTACCTAACACGTGGATTATTGATAGTACCGGAAGAGGAAGCCGTGGCTAACTCTGTGCCAGCAGCCGCGGTAATACAGAGACGGCAAGCGTTGCTCGGATTCATTGGGCGTAAAGGGTGCGTAGGCGGTCGGTTAAGTCCGGTGTGAAATCTCACAGCCTAACTGTGAGCGGTCATTGGAAACTAGCCGGCTAGAGGACTGGAGAGGAGACTGGAATTGTCGGTGTAGCGGTGAAATGCGTAGAGATCGACAAGAACACCCGTGGCGAAGGCGGGTCTCTGGACAGTTCCTGACGCTGAGGCACGAAAGCCAGGGGAGCAAACGGG	Bacteria	Verrucomicrobiota	Verrucomicrobiae	Palsa-1439	Palsa-1439	CAINDI01	CAINDI01_sp903847335(GB_GCA_903847335_1
TGGGGAATCTTGCACAATGGGCGAAAGCCTGATGCAGCAACGCCGCGTGAGTGAAGAAGGCCCTTGGGTCGTAAAGCTCTTTCGGCTAGGAAGAAGGGTGCTTTGAGTAACTGCTTAGCATTTGACGGTACTAGAAGAAGAAGCACTGGCTAATTCCGTGCCAGCAGCCGCGGTAATACGGAGGGTGCAAGCGTTGTTCGGATTGACTGGGCGTAAAGCGCACGTAGGTGGTTTTGTAAGTCGGTTGTGAAATCCCTGGGCTCAACCTAGGAATTGCGACCGAAACTACAAATCTTGAATGTCTGAGGGGTTAGTGGAATTCCTGGTGTAGGAGTGAAATCCGTAGATATCAGGAGGAACATCAGAGGCGAAGGCGACTAACTGGCAGAACATTGACGCTGAGGTGCGAAAGCGTGGGGAGCAAACAGG	0	0	0	0	0	0	0	0	0	0	0	0	0	0	0	2	0	0	0	0	0	0	0	0	0	0	0	0	0	0	Bacteria	Bdellovibrionota	Oligoflexia	Oligoflexales	Oligoflexaceae	NA	NA	TGGGGAATCTTGCACAATGGGCGAAAGCCTGATGCAGCAACGCCGCGTGAGTGAAGAAGGCCCTTGGGTCGTAAAGCTCTTTCGGCTAGGAAGAAGGGTGCTTTGAGTAACTGCTTAGCATTTGACGGTACTAGAAGAAGAAGCACTGGCTAATTCCGTGCCAGCAGCCGCGGTAATACGGAGGGTGCAAGCGTTGTTCGGATTGACTGGGCGTAAAGCGCACGTAGGTGGTTTTGTAAGTCGGTTGTGAAATCCCTGGGCTCAACCTAGGAATTGCGACCGAAACTACAAATCTTGAATGTCTGAGGGGTTAGTGGAATTCCTGGTGTAGGAGTGAAATCCGTAGATATCAGGAGGAACATCAGAGGCGAAGGCGACTAACTGGCAGAACATTGACGCTGAGGTGCGAAAGCGTGGGGAGCAAACAGG	Bacteria	Bdellovibrionota	Oligoflexia	Oligoflexales	Bog-1112	NA	NA
TGGGGAATCTTGCGCAATGCGCGAAAGCGTGACGCAGCAACGCCGCGTGGGGGAAGACGGCCTTCGGGTTGTAAACCCCTTTCAGGAGGGACGAAGGTTCACCGGTGAACAGCCGTGTGGATTGACGGTACCTCCAGAAGAAGCTCCGGCTAACTACGTGCCAGCAGCCGCGGTAATACGTAGGGAGCAAGCGTTGTCCGGAATCATTGGGCGTAAAGCGCGCGTAGGCGGCCCTGTAAGTCCGCTGTGAAAGTCAAAGGCTCAACCTTTGAAAGCCGGTGGATACTGCAGGGCTAGAGTCCGGAAGAGGCGAGTGGAACTCCTGGTGTAGCGGTGGAATGCGCAGATATCAGGAAGAACACCAACGGCGAAGGCAGCTCGCTGGGACGGTACTGACGCTGAGGCGCGAAAGCGTGGGGAGCGAACAGG	0	0	0	0	0	0	0	0	0	0	0	0	0	0	0	2	0	0	0	0	0	0	0	0	0	0	0	0	0	0	Bacteria	Actinomycetota	Thermoleophilia	Solirubrobacterales	67-14	NA	NA	TGGGGAATCTTGCGCAATGCGCGAAAGCGTGACGCAGCAACGCCGCGTGGGGGAAGACGGCCTTCGGGTTGTAAACCCCTTTCAGGAGGGACGAAGGTTCACCGGTGAACAGCCGTGTGGATTGACGGTACCTCCAGAAGAAGCTCCGGCTAACTACGTGCCAGCAGCCGCGGTAATACGTAGGGAGCAAGCGTTGTCCGGAATCATTGGGCGTAAAGCGCGCGTAGGCGGCCCTGTAAGTCCGCTGTGAAAGTCAAAGGCTCAACCTTTGAAAGCCGGTGGATACTGCAGGGCTAGAGTCCGGAAGAGGCGAGTGGAACTCCTGGTGTAGCGGTGGAATGCGCAGATATCAGGAAGAACACCAACGGCGAAGGCAGCTCGCTGGGACGGTACTGACGCTGAGGCGCGAAAGCGTGGGGAGCGAACAGG	Bacteria	Chloroflexota	Ktedonobacteria	Ktedonobacterales	Ktedonobacteraceae	CF-154	CF-154_sp005879655(GB_GCA_005879655_1
TGAGGAATATTGAGCAATGGGCGAAAGCCTGACTCAGCAACGCCGCGTGGGCGATGAAGGCCTTCGGGTTGTAAAGCCCTTTTCCAGGGGACGAGAGAGGACGGTACCCTGGGAATAAGGTTCGGCTAACTACGTGCCAGCAGCCGCGGTAATACGTAGGAACCGAGCGTTATCCGGATTCACTGGGCGTAAAGCGCGTGTAGGCGGTTCTATAAGTCGGGCGTGAAAGCTCTTGGCTCAACTGAGAGAGGTCGTCCGATACTATAGGGCTTGAGGTCGGGAGAGGGACGTGGAATTCCCGGTGTAGTGGTGGAATGCGTAGAGATCGGGAGGAACATCAGTGGCGAAGGCGACGTCCTGGCCCGCACCTGACGCTCAGACGCGAAAGCGTGGGTAGCGAACGGG	0	0	0	0	0	0	0	0	0	0	0	0	0	0	0	2	0	0	0	0	0	0	0	0	0	0	0	0	0	0	Bacteria	Chloroflexota	Anaerolineae	NA	NA	NA	NA	TGAGGAATATTGAGCAATGGGCGAAAGCCTGACTCAGCAACGCCGCGTGGGCGATGAAGGCCTTCGGGTTGTAAAGCCCTTTTCCAGGGGACGAGAGAGGACGGTACCCTGGGAATAAGGTTCGGCTAACTACGTGCCAGCAGCCGCGGTAATACGTAGGAACCGAGCGTTATCCGGATTCACTGGGCGTAAAGCGCGTGTAGGCGGTTCTATAAGTCGGGCGTGAAAGCTCTTGGCTCAACTGAGAGAGGTCGTCCGATACTATAGGGCTTGAGGTCGGGAGAGGGACGTGGAATTCCCGGTGTAGTGGTGGAATGCGTAGAGATCGGGAGGAACATCAGTGGCGAAGGCGACGTCCTGGCCCGCACCTGACGCTCAGACGCGAAAGCGTGGGTAGCGAACGGG	Bacteria	Chloroflexota	Anaerolineae	JAAYZQ01	JAAYZQ01	TumbabinsA96	TumbabinsA96_sp018606645(GB_GCA_018606645_1
TCGAGAATCATTCACAATGGGCGAAAGCCTGATGGTGTGACGCCGCGTGGAGGATGAAGGTCTTCGGATTGTAAACTCCTGTCAAGTGGGGGTAAGGCACTGCGAGGAAATGCGTGTGTGCTTGAGAGTACCACTAGAGGAAGGGACGGCTAACTTCGTGCCAGCAGCCGCGGTAATACGAAGGTCCCAAGCGTTGTTCGGAATCACTGGGCGTAAAGGGTGCGTAGGCTGCGCGGAAAGTCAGAGGTGAAATCCCGGGGCTCAACCCCGGAACTGCCTCCGATACTGCCGCGCTCGAGTACTGAAGGGGAGTCTGGAATTCACGGTGGAGCAGTGAAATGCGTGGATATCGTGAGGAACACTAGTGGCGCAGGCGAGACTCTGGGCAGTAACTGACGCTGAGGCACGAAGGCCAGGGGAGCAAACGGG	0	0	0	0	0	0	0	0	0	0	0	0	0	0	0	2	0	0	0	0	0	0	0	0	0	0	0	0	0	0	Bacteria	Verrucomicrobiota	Verrucomicrobiia	Verrucomicrobiales	Verrucomicrobiaceae	NA	NA	TCGAGAATCATTCACAATGGGCGAAAGCCTGATGGTGTGACGCCGCGTGGAGGATGAAGGTCTTCGGATTGTAAACTCCTGTCAAGTGGGGGTAAGGCACTGCGAGGAAATGCGTGTGTGCTTGAGAGTACCACTAGAGGAAGGGACGGCTAACTTCGTGCCAGCAGCCGCGGTAATACGAAGGTCCCAAGCGTTGTTCGGAATCACTGGGCGTAAAGGGTGCGTAGGCTGCGCGGAAAGTCAGAGGTGAAATCCCGGGGCTCAACCCCGGAACTGCCTCCGATACTGCCGCGCTCGAGTACTGAAGGGGAGTCTGGAATTCACGGTGGAGCAGTGAAATGCGTGGATATCGTGAGGAACACTAGTGGCGCAGGCGAGACTCTGGGCAGTAACTGACGCTGAGGCACGAAGGCCAGGGGAGCAAACGGG	Bacteria	Verrucomicrobiota	Verrucomicrobiae	Verrucomicrobiales	V1-33	NA	NA
TGGGGAATTTTGGACAATGGGGGCAACCCTGATCCAGCCATTCCGCGTGAGTGAAGAAGGCCTTCGGGTTGTAAAGCTCTTTCGGCAGGAACGAAACGGCGGGCTCTAACATAGCCTGCTAATGACGGTACCTGAAGAAGAAGCACCGGCTAACTACGTGCCAGCAGCCGCGGTAATACGTAGGGTGCGAGCGTTAATCGGAATTACTGGGCGTAAAGCGTGCGCAGGCGGTTTTGTAAGACAGATGTGAAATCCCCGGGCTTAACCTGGGAACTGCATTTGTAACTGCAAGGCTAGAGTACGGCAGAGGGGGGTAGAATTCCACGTGTAGCAGTGAAATGCGTAGATATGTGGAGGAATACCGATGGCGAAGGCAGCCCCCTGGGTCGATACTGACGCTCATGCACGAAAGCGTGGGGAGCAAACAGG	0	0	0	0	0	0	0	0	0	0	0	0	0	0	0	2	0	0	0	0	0	0	0	0	0	0	0	0	0	0	Bacteria	Pseudomonadota	Gammaproteobacteria	Burkholderiales	Rhodocyclaceae	NA	NA	TGGGGAATTTTGGACAATGGGGGCAACCCTGATCCAGCCATTCCGCGTGAGTGAAGAAGGCCTTCGGGTTGTAAAGCTCTTTCGGCAGGAACGAAACGGCGGGCTCTAACATAGCCTGCTAATGACGGTACCTGAAGAAGAAGCACCGGCTAACTACGTGCCAGCAGCCGCGGTAATACGTAGGGTGCGAGCGTTAATCGGAATTACTGGGCGTAAAGCGTGCGCAGGCGGTTTTGTAAGACAGATGTGAAATCCCCGGGCTTAACCTGGGAACTGCATTTGTAACTGCAAGGCTAGAGTACGGCAGAGGGGGGTAGAATTCCACGTGTAGCAGTGAAATGCGTAGATATGTGGAGGAATACCGATGGCGAAGGCAGCCCCCTGGGTCGATACTGACGCTCATGCACGAAAGCGTGGGGAGCAAACAGG	Bacteria	Pseudomonadota	Gammaproteobacteria	Burkholderiales	NA	NA	NA
TAAGGAATATTGGACAATGGGCGAGAGCCTGATCCAGCCATCCCGCGTGCAGGAAGAAGGCCCTCTGGGTTGTAAACTGCTTTTATAAGGGAAGAACAGCCTCGATTAATCGGGGTATGACGGTACCTTAGGAATAAGCACCGGCTAACTCCGTGCCAGCAGCCGCGGTAATACGGAGGGTGCAAGCGTTATCCGGAATCACTGGGTTTAAAGGGTGCGTAGGCGGTTACGTAAGTCAGAGGTGAAAGGTTACAGCTTAACTGTGAGATGGCCTTTGAAACTGCGTAGCTTGAATCAGATAGAGGTTAGTGGAATGCGACATGTAGCGGTGAAATGCATAGATATGTCGTGGAATACCGATTGCGAAGGCAGCTAACTGGGTCTTGATTGACGCTGAGGCACGAAAGCGTGGGGAGCGAACAGG	0	0	0	0	0	0	0	0	0	0	0	0	0	0	0	2	0	0	0	0	0	0	0	0	0	0	0	0	0	0	Bacteria	Bacteroidota	Bacteroidia	Chitinophagales	Saprospiraceae	Membranihabitans	NA	TAAGGAATATTGGACAATGGGCGAGAGCCTGATCCAGCCATCCCGCGTGCAGGAAGAAGGCCCTCTGGGTTGTAAACTGCTTTTATAAGGGAAGAACAGCCTCGATTAATCGGGGTATGACGGTACCTTAGGAATAAGCACCGGCTAACTCCGTGCCAGCAGCCGCGGTAATACGGAGGGTGCAAGCGTTATCCGGAATCACTGGGTTTAAAGGGTGCGTAGGCGGTTACGTAAGTCAGAGGTGAAAGGTTACAGCTTAACTGTGAGATGGCCTTTGAAACTGCGTAGCTTGAATCAGATAGAGGTTAGTGGAATGCGACATGTAGCGGTGAAATGCATAGATATGTCGTGGAATACCGATTGCGAAGGCAGCTAACTGGGTCTTGATTGACGCTGAGGCACGAAAGCGTGGGGAGCGAACAGG	Bacteria	Bacteroidota	Bacteroidia	Chitinophagales	Saprospiraceae	Membranihabitans	Membranihabitans_marinus_A(RS_GCF_019802045_1
TGGGGAATTGTTCGCAATGGGCGCAAGCCTGACGACGCAACGCCGCGTGGAGGACGAAGATCTTCGGGTCGTAAACTCCTTTCGATCGGGAAGAACGGCTTCCGGCTGAATAATCCGGGAGAGTGACGGTACCGAGAGAAGAAGCCCCGGCTAACTTCGTGCCAGCAGCCGCGGTAATACGAAGGGGGCTAGCGTTGCTCGGAATCACTGGGCGTAAAGGGTGCGTAGGCGGGTCTTTAAGTCAGGGGTGAAATCCTGGAGCTCAACTCCAGAACTGCCTTTGATACTGAAGATCTTGAGTTCGGGAGAGGTGAGTGGAACTGCGAGTGTAGAGGTGAAATTCGTAGATATTCGCAAGAACACCAGTGGCGAAGGCGGCTCACTGGCCCGATACTGACGCTGAGGCACGAAAGCGTGGGGAGCAAACAGG	0	0	0	0	0	0	0	0	0	0	0	0	0	0	0	2	0	0	0	0	0	0	0	0	0	0	0	0	0	0	Bacteria	Pseudomonadota	Alphaproteobacteria	Hyphomicrobiales	Xanthobacteraceae	Bradyrhizobium	NA	TGGGGAATTGTTCGCAATGGGCGCAAGCCTGACGACGCAACGCCGCGTGGAGGACGAAGATCTTCGGGTCGTAAACTCCTTTCGATCGGGAAGAACGGCTTCCGGCTGAATAATCCGGGAGAGTGACGGTACCGAGAGAAGAAGCCCCGGCTAACTTCGTGCCAGCAGCCGCGGTAATACGAAGGGGGCTAGCGTTGCTCGGAATCACTGGGCGTAAAGGGTGCGTAGGCGGGTCTTTAAGTCAGGGGTGAAATCCTGGAGCTCAACTCCAGAACTGCCTTTGATACTGAAGATCTTGAGTTCGGGAGAGGTGAGTGGAACTGCGAGTGTAGAGGTGAAATTCGTAGATATTCGCAAGAACACCAGTGGCGAAGGCGGCTCACTGGCCCGATACTGACGCTGAGGCACGAAAGCGTGGGGAGCAAACAGG	Bacteria	Pseudomonadota	Alphaproteobacteria	Rhizobiales	Xanthobacteraceae	Bradyrhizobium	NA
TGGGGAATATTGGACAATGGGGGAAACCCTGATCCAGCGATGCCGCGTGAGTGAAGAAGGCCTTCGGGTTGTAAAGCTCTTTTGGTAGGGAAGATAATGACGGTACCTACAGAATAAGCTCCGGCTAACTTCGTGCCAGCAGCCGCGGTAATACGAGGGGAGCTAGCGTTGTTCGGAATTACTGGGCGTAAAGAGCGCGTAGGCGGTCTATTAAGTTAGGTGTGAAAGCCCATGGCTTAACCATGGAACTGCATTTGATACTGGTAGACTAGAGTGCGAGAGAGGATAGTGGAATTCTTAGTGTAGAGGTGAAATTCGTAGATATTAAGAGGAACACCAGTGGCGAAAGCGACTATCTGGCTCGTGTCTGACGCTAAGGCGCGAAAGCGTGGGGAGCAAACAGG	0	0	0	0	0	0	0	0	0	0	0	0	0	0	0	2	0	0	0	0	0	0	0	0	0	0	0	0	0	0	Bacteria	Pseudomonadota	Alphaproteobacteria	NA	NA	NA	NA	TGGGGAATATTGGACAATGGGGGAAACCCTGATCCAGCGATGCCGCGTGAGTGAAGAAGGCCTTCGGGTTGTAAAGCTCTTTTGGTAGGGAAGATAATGACGGTACCTACAGAATAAGCTCCGGCTAACTTCGTGCCAGCAGCCGCGGTAATACGAGGGGAGCTAGCGTTGTTCGGAATTACTGGGCGTAAAGAGCGCGTAGGCGGTCTATTAAGTTAGGTGTGAAAGCCCATGGCTTAACCATGGAACTGCATTTGATACTGGTAGACTAGAGTGCGAGAGAGGATAGTGGAATTCTTAGTGTAGAGGTGAAATTCGTAGATATTAAGAGGAACACCAGTGGCGAAAGCGACTATCTGGCTCGTGTCTGACGCTAAGGCGCGAAAGCGTGGGGAGCAAACAGG	Bacteria	Pseudomonadota	Alphaproteobacteria	NA	NA	NA	NA
CTAGGAATTATGTGCAATGGACGCAAGTCTGACACTGCGACATCGCGTGAAGGATGAAGATCTTAGGATTGTAAACTTCTTTTATCGGGGAACAAGTTCTGAGTGTACCCGATGAATAAGTGCCTGCCAACCACGTGCCAGAAGCATCGGTAATACGTGGGGCACGAGCGTTATCCGGATTTACTGGGCGTAAAGAGATGCGTAGGTGTTTTAGTAAGTTTTATGTTAAATCCCAACACTCAATGTTGGAACTGCGTAGAAAACTACTAGAATTGAGTTAGGTAGAGATAGAGGGAATTCCTGGTGGAGCGGTTAAATGCGTTGATATCAGGAGGAACACCAAAGGCGAAGGCACTCTATTGGACCTATACTGACACTAAGGCTCGAAAGCGTGGGGAGCAAAACGG	0	0	0	0	0	0	0	0	0	0	0	0	0	0	0	2	0	0	0	0	0	0	0	0	0	0	0	0	0	0	Bacteria	Patescibacteria	Dojkabacteria	NA	NA	NA	NA	CTAGGAATTATGTGCAATGGACGCAAGTCTGACACTGCGACATCGCGTGAAGGATGAAGATCTTAGGATTGTAAACTTCTTTTATCGGGGAACAAGTTCTGAGTGTACCCGATGAATAAGTGCCTGCCAACCACGTGCCAGAAGCATCGGTAATACGTGGGGCACGAGCGTTATCCGGATTTACTGGGCGTAAAGAGATGCGTAGGTGTTTTAGTAAGTTTTATGTTAAATCCCAACACTCAATGTTGGAACTGCGTAGAAAACTACTAGAATTGAGTTAGGTAGAGATAGAGGGAATTCCTGGTGGAGCGGTTAAATGCGTTGATATCAGGAGGAACACCAAAGGCGAAGGCACTCTATTGGACCTATACTGACACTAAGGCTCGAAAGCGTGGGGAGCAAAACGG	Bacteria	Patescibacteria	Dojkabacteria	J137	J137	KLAP211	KLAP211_sp963169855(GB_GCA_963169855_1
TGGGGAATCTTGCGCAATGGACGAAAGTCTGACGCAGCCACGCCGCGTGAGTGAAGAAGGCCTTCGGGTTGTAAAGCTCTGTCACCTGGGACGAAAACACTGACGGTTAATAGCCGTCGGAATTGACGGTACCAGGGGAGGAAGCACCGGCTAACTTCGTGCCAGCAGCCGCGGTAATACGAAGGGTGCAAGCGTTGCTCGGAATTATTGGGCGTAAAGGGTTGGTAGGTGGTCTTGTTTGTCTAAGGTGAAATCCCATGGCTTAACTGTGGAAGTGCCTTAGAAACGGCAAGACTAGAGTCCTAGAGGGGTTTGTGGAATTCCCGGTGTAGCGGTGAAATGCGTAGAGATCGGGAGGAACACCAGCGGCGAAGGCGGCAAACTGGATAGGCACTGACACTCAACAACGAAAGCGTGGGGAGCAAACAGG	0	0	0	0	0	0	0	0	0	0	0	0	0	0	0	2	0	0	0	0	0	0	0	0	0	0	0	0	0	0	Bacteria	Bdellovibrionota	Oligoflexia	0319-6G20	NA	NA	NA	TGGGGAATCTTGCGCAATGGACGAAAGTCTGACGCAGCCACGCCGCGTGAGTGAAGAAGGCCTTCGGGTTGTAAAGCTCTGTCACCTGGGACGAAAACACTGACGGTTAATAGCCGTCGGAATTGACGGTACCAGGGGAGGAAGCACCGGCTAACTTCGTGCCAGCAGCCGCGGTAATACGAAGGGTGCAAGCGTTGCTCGGAATTATTGGGCGTAAAGGGTTGGTAGGTGGTCTTGTTTGTCTAAGGTGAAATCCCATGGCTTAACTGTGGAAGTGCCTTAGAAACGGCAAGACTAGAGTCCTAGAGGGGTTTGTGGAATTCCCGGTGTAGCGGTGAAATGCGTAGAGATCGGGAGGAACACCAGCGGCGAAGGCGGCAAACTGGATAGGCACTGACACTCAACAACGAAAGCGTGGGGAGCAAACAGG	Bacteria	Bdellovibrionota	UBA1018	UBA1018	UBA1018	CAIOHW01	CAIOHW01_sp945860415(GB_GCA_945860415_1
TGAGGAATTTTGGACAATGGGGGCAACCCTGATCCAGCGACGCCGCGTGAAGGATGAAGGTCTTCGGATTGTAAACTTCTTTTATCTGGGACTAAGAAACTCATAGAAATATGGGGAGTGAATGTACCAGAGGAATAAGCCACGGCTAACTTCGTGCCAGCAGCCGCGGTAATACGAAGGTGGCAAGCGTTACTCGGAATTACTAGGCGTAAAGGGCAGGTAGGTGGTTTGGTAAGTCTGTTGTGAAAGCTCCCGGCTCAACTGGGAGAGGCCAACAGATACTACTAAGCTTGAGTATAGGAGAGGATACTGGAATTCCCGGTGTAGCGGTGAAATGCGCAGAGATCGGGAGGAACACCAATGGCGAAAGCAGGTATCTGGACTATTACTGACACTCAGCTGCGAAAGCTAGGGGAGCAAACAGG	0	0	0	0	0	0	0	0	0	0	0	0	0	0	0	2	0	0	0	0	0	0	0	0	0	0	0	0	0	0	Bacteria	Elusimicrobiota	Lineage IIb	NA	NA	NA	NA	TGAGGAATTTTGGACAATGGGGGCAACCCTGATCCAGCGACGCCGCGTGAAGGATGAAGGTCTTCGGATTGTAAACTTCTTTTATCTGGGACTAAGAAACTCATAGAAATATGGGGAGTGAATGTACCAGAGGAATAAGCCACGGCTAACTTCGTGCCAGCAGCCGCGGTAATACGAAGGTGGCAAGCGTTACTCGGAATTACTAGGCGTAAAGGGCAGGTAGGTGGTTTGGTAAGTCTGTTGTGAAAGCTCCCGGCTCAACTGGGAGAGGCCAACAGATACTACTAAGCTTGAGTATAGGAGAGGATACTGGAATTCCCGGTGTAGCGGTGAAATGCGCAGAGATCGGGAGGAACACCAATGGCGAAAGCAGGTATCTGGACTATTACTGACACTCAGCTGCGAAAGCTAGGGGAGCAAACAGG	Bacteria	Elusimicrobiota	Elusimicrobia	F11	F11	JAJVIP01	JAJVIP01_sp022072025(GB_GCA_022072025_1
TGGGGAATATTGCGCAATGGGGGAAACCCTGACGCAGCGACGCCGCGTGGGTGATGAAGGCCTTCGGGTTGTAAAGCTCTGTCGGCTGGGAAAAAGGTTTCCGTGCTAACACCACGGAAGCTTGATGGTACCAGCAAAGGAAGCACCGGCTAACTCTGTGCCAGCAGCCGCGGTAATACAGAGGGTGCAAGCGTTGTTCGGAATTACTGGGCGTAAAGGGCGTGTAGGCGGCTTGGTAAGTCAGATGTGAAATCCCGGGGCTTAACTCCGGAAGTGCATTTGAAACTATCAGGCTAGAGTGAAGTAGAGGTTGGTGGAATTCCCAGTGTAGAGGTGAAATTCGTAGATATTGGGAGGAACACCGGTGGCGAAGGCGGCCAACTGGGCTTTAACTGACGCTGAGGCGCGAAAGCGTGGGGAGCAAACAGG	0	0	0	0	0	0	0	0	0	0	0	0	0	0	0	0	2	0	0	0	0	0	0	0	0	0	0	0	0	0	Bacteria	NA	NA	NA	NA	NA	NA	TGGGGAATATTGCGCAATGGGGGAAACCCTGACGCAGCGACGCCGCGTGGGTGATGAAGGCCTTCGGGTTGTAAAGCTCTGTCGGCTGGGAAAAAGGTTTCCGTGCTAACACCACGGAAGCTTGATGGTACCAGCAAAGGAAGCACCGGCTAACTCTGTGCCAGCAGCCGCGGTAATACAGAGGGTGCAAGCGTTGTTCGGAATTACTGGGCGTAAAGGGCGTGTAGGCGGCTTGGTAAGTCAGATGTGAAATCCCGGGGCTTAACTCCGGAAGTGCATTTGAAACTATCAGGCTAGAGTGAAGTAGAGGTTGGTGGAATTCCCAGTGTAGAGGTGAAATTCGTAGATATTGGGAGGAACACCGGTGGCGAAGGCGGCCAACTGGGCTTTAACTGACGCTGAGGCGCGAAAGCGTGGGGAGCAAACAGG	Bacteria	Bdellovibrionota	UBA2428	UBA2428	UBA2428	JAFEAR01	JAFEAR01_sp018266335(GB_GCA_018266335_1
TGAGGAATATTGCACAATGGGCGAAAGCCTGATGCAGCGACGCCGCGTGGGCGATGAAGGCTTTCGGGTCGTAAAGCCCTTTTCTGCGTGACGAGACAAGGACGGTAGCGCAGGAATAAGTCTCGGCTAACTACGTGCCAGCAGCCGCGGTAAGACGTAGGAGGCAAGCGTTATCCGGAGTTACTGGGCGTAAAGCGCGTGTAGGCGGATTGGTAAGTGGTTCGTGAAATCACCGGGCTAAACTTGGTGAAGCCGAATCAGACTGCTAGTCTAGAGGCGGGTAGAGGGGTGTGGAATTCCGGGTGTAGCGGTGAAATGTGTAGATATCCGGAGGAACACCAGAGGTGCAGACGGCGCCCTGGGCCCGACCTGACGCTGAGACGCGAAAGCTTGGGGAGCGAACGGG	0	0	0	0	0	0	0	0	0	0	0	0	0	0	0	0	2	0	0	0	0	0	0	0	0	0	0	0	0	0	Bacteria	Chloroflexota	Anaerolineae	Aggregatilineales	A4b	NA	NA	TGAGGAATATTGCACAATGGGCGAAAGCCTGATGCAGCGACGCCGCGTGGGCGATGAAGGCTTTCGGGTCGTAAAGCCCTTTTCTGCGTGACGAGACAAGGACGGTAGCGCAGGAATAAGTCTCGGCTAACTACGTGCCAGCAGCCGCGGTAAGACGTAGGAGGCAAGCGTTATCCGGAGTTACTGGGCGTAAAGCGCGTGTAGGCGGATTGGTAAGTGGTTCGTGAAATCACCGGGCTAAACTTGGTGAAGCCGAATCAGACTGCTAGTCTAGAGGCGGGTAGAGGGGTGTGGAATTCCGGGTGTAGCGGTGAAATGTGTAGATATCCGGAGGAACACCAGAGGTGCAGACGGCGCCCTGGGCCCGACCTGACGCTGAGACGCGAAAGCTTGGGGAGCGAACGGG	Bacteria	Chloroflexota	Anaerolineae	Aggregatilineales	Phototrophicaceae	Flexifilum	Flexifilum_affinis(GB_GCA_016713325_1
CAAGGAATTTTCCGCAATGGGCGCAAGCCTGACGGAGCAACGCCGCGTGGGGGATGACGCTTTTCGGAGTGTAAACCCCTTTTCTGCGGGAAGAAGGGTGGACCGTTCGCGGTCGCCTTGACGGTACCGGAGGAAGAAGGACCGGCTAACTACGTGCCAGCAGCCGCGGTAATACGTAGGGGGCTAGCGTTATCCGGAATTACTGGGCGTAAAGGGTGCGTAGGTGGTTTCTTAAGTCAGAGGTGAAAGGCTACGGCTCAACCGTAGTAAGCCTTTGAAACTGGGAAACTTGAGTGCAGGAGAGGAGAGTGGAATTCCTAGTGTAGCGGTGAAATGCGTAGATATTAGGAGGAACACCAGTTGCGAAGGCGGCTCTCTGGACTGTAACTGACACTGAGGCACGAAAGCGTGGGGAGCAAACAGG	0	0	0	0	0	0	0	0	0	0	0	0	0	0	0	0	2	0	0	0	0	0	0	0	0	0	0	0	0	0	Bacteria	Bacillota	Clostridia	Peptostreptococcales-Tissierellales	Peptostreptococcaceae	Romboutsia	sedimentorum	CAAGGAATTTTCCGCAATGGGCGCAAGCCTGACGGAGCAACGCCGCGTGGGGGATGACGCTTTTCGGAGTGTAAACCCCTTTTCTGCGGGAAGAAGGGTGGACCGTTCGCGGTCGCCTTGACGGTACCGGAGGAAGAAGGACCGGCTAACTACGTGCCAGCAGCCGCGGTAATACGTAGGGGGCTAGCGTTATCCGGAATTACTGGGCGTAAAGGGTGCGTAGGTGGTTTCTTAAGTCAGAGGTGAAAGGCTACGGCTCAACCGTAGTAAGCCTTTGAAACTGGGAAACTTGAGTGCAGGAGAGGAGAGTGGAATTCCTAGTGTAGCGGTGAAATGCGTAGATATTAGGAGGAACACCAGTTGCGAAGGCGGCTCTCTGGACTGTAACTGACACTGAGGCACGAAAGCGTGGGGAGCAAACAGG	Bacteria	Bacillota_A	Clostridia	Peptostreptococcales	Peptostreptococcaceae	NA	NA
CAAGGAATTTTCGGCAATGGGCGCAAGCCTGACCGAGCAACGCCGCGTGCGGGATGACGGCCTTCGGGTTGTAAACCGCTTTGGGTGGGGACGATGATGACGGTACCCGCCGAATAAGCCCCGGCTAACTCTGTGCCAGCAGCCGCGGTAAGACAGAGGGGGCAAGCGTTGTCCGGACTGACTGGGCGTAAAGCGTCCGCAGGCGGCGCGACAAGTGTGGTGTGAAAGCGCCCGGCTTAACCGGGCGAGGCCACCGCAGACTGCCGCGCTCGAGGGGTGCAGAGGCGGGTGGAATTGCCGGTGTAGTGGTGAAATGCGTAGAGATCGGCAGGAACACCAAGGGGGAAGCCAGCCCGCTGGGCACACCCTGACGCTCATGGACGACAGCGTGGGGAGCGAACCGG	0	0	0	0	0	0	0	0	0	0	0	0	0	0	0	0	2	0	0	0	0	0	0	0	0	0	0	0	0	0	Bacteria	Chloroflexota	Chloroflexia	Chloroflexales	Roseiflexaceae	NA	NA	CAAGGAATTTTCGGCAATGGGCGCAAGCCTGACCGAGCAACGCCGCGTGCGGGATGACGGCCTTCGGGTTGTAAACCGCTTTGGGTGGGGACGATGATGACGGTACCCGCCGAATAAGCCCCGGCTAACTCTGTGCCAGCAGCCGCGGTAAGACAGAGGGGGCAAGCGTTGTCCGGACTGACTGGGCGTAAAGCGTCCGCAGGCGGCGCGACAAGTGTGGTGTGAAAGCGCCCGGCTTAACCGGGCGAGGCCACCGCAGACTGCCGCGCTCGAGGGGTGCAGAGGCGGGTGGAATTGCCGGTGTAGTGGTGAAATGCGTAGAGATCGGCAGGAACACCAAGGGGGAAGCCAGCCCGCTGGGCACACCCTGACGCTCATGGACGACAGCGTGGGGAGCGAACCGG	Bacteria	Chloroflexota	Chloroflexia	Chloroflexales	Roseiflexaceae	NA	NA
CTGTGCCAGCAGCCGCGGTAATACAGAGGGTGCAAGCGTTAATCGGAATTACTGGGCGTAAAGGGCGCGTAGGCGGTTAGGTAAGTCGGATGTGAAATCCCCGGGCTCAACCTGGGAATTGCATTCGATACTGCTTAGCTAGAGTGTGGAAGAGGGAAGCGGAATTTCCGGTGTAGCGGTGAAATGCGTAGATATCGGAAGGAACACCAGTGGCGAAGGCGGCTTCCTGGTCCAACACTGACGCTGAGGCGCGAAAGCGTGGGGAGCGAACAGG	0	0	0	0	0	0	0	0	0	0	0	0	0	0	0	0	2	0	0	0	0	0	0	0	0	0	0	0	0	0	Bacteria	Pseudomonadota	Gammaproteobacteria	CCM19a	NA	NA	NA	CTGTGCCAGCAGCCGCGGTAATACAGAGGGTGCAAGCGTTAATCGGAATTACTGGGCGTAAAGGGCGCGTAGGCGGTTAGGTAAGTCGGATGTGAAATCCCCGGGCTCAACCTGGGAATTGCATTCGATACTGCTTAGCTAGAGTGTGGAAGAGGGAAGCGGAATTTCCGGTGTAGCGGTGAAATGCGTAGATATCGGAAGGAACACCAGTGGCGAAGGCGGCTTCCTGGTCCAACACTGACGCTGAGGCGCGAAAGCGTGGGGAGCGAACAGG	Bacteria	Pseudomonadota	Gammaproteobacteria	GCA-2729495	GCA-2729495	SHZI01	SHZI01_sp963204745(GB_GCA_963204745_1
TAAGGGATATTGCCCAATGGGCGCAAGCCTGAGGCAGCAACGCCGCGTGCGGGAAGAAGGGCTTCGGCTCGTAAACCGCTTTTCTCCAGGAAGAGCAAGGACGGTACTGGAGGAAGAAGTCTCGGCTAACTACGTGCCAGCAGCCGCGGTAAAACGTAGGAGGCAAGCGTTATCCGGATTTACTGGGCGTAAAGCGCGTGCAGGTGGTTGGTTAAGTCGTGCGTGAAAGCACCCTGCTCAACAGGGTGAGGTCGGGCGATACTGGCGAACTAGAGCTAGATAGAGGCAAGTGGAATTCCGGGTGTAGTGGTGAAATGCGTAGAGATCCGGAGGAATACCAGTGGCGAAGGCGGCTTGCTGGGTCTAAGCTGACACTCAGACGCGAAAGCATGGGGAGCGAACGGG	0	0	0	0	0	0	0	0	0	0	0	0	0	0	0	0	2	0	0	0	0	0	0	0	0	0	0	0	0	0	Bacteria	Chloroflexota	Anaerolineae	Aggregatilineales	Aggregatilineaceae	NA	NA	TAAGGGATATTGCCCAATGGGCGCAAGCCTGAGGCAGCAACGCCGCGTGCGGGAAGAAGGGCTTCGGCTCGTAAACCGCTTTTCTCCAGGAAGAGCAAGGACGGTACTGGAGGAAGAAGTCTCGGCTAACTACGTGCCAGCAGCCGCGGTAAAACGTAGGAGGCAAGCGTTATCCGGATTTACTGGGCGTAAAGCGCGTGCAGGTGGTTGGTTAAGTCGTGCGTGAAAGCACCCTGCTCAACAGGGTGAGGTCGGGCGATACTGGCGAACTAGAGCTAGATAGAGGCAAGTGGAATTCCGGGTGTAGTGGTGAAATGCGTAGAGATCCGGAGGAATACCAGTGGCGAAGGCGGCTTGCTGGGTCTAAGCTGACACTCAGACGCGAAAGCATGGGGAGCGAACGGG	Bacteria	Chloroflexota	Anaerolineae	Aggregatilineales	J027	JAAUUD01	JAAUUD01_sp012031655(GB_GCA_012031655_1
TGAGGAATCTTCCGCAATGGGCGAAAGCCTGACGGAGCGACACCGCGTGAAGGATGAAGGCCTTTTGGTTGTAAACTTCTTTTCTGAGGGAATAAATGATGAATTTACCTCAGGAATAAGCACCGGCTAACTACGTGCCAGCAGCCGCGGTAATACGTAGGGTGCAAGCGTTATCCGGAATTATTGGGCGTAAAGCGTTGGTAGGCGGTTTGTTAAGTTTGTAGTTAAATCTGGTCGCTCAACGATCAGCCCGCTACAAAAACTGGCTAACTAGAGATTGGAAGAGGCAACTGGAATTCCGCATGTAGGGGTAATATCCGTAGATATGCGGAGGAACACCAAAAGCGAAGGCAGGTTGCTGGTCCACATCTGACGCTGAGCAACGAAAGCGTGGGGAGCAAACAGG	0	0	0	0	0	0	0	0	0	0	0	0	0	0	0	0	2	0	0	0	0	0	0	0	0	0	0	0	0	0	Bacteria	Patescibacteria	Gracilibacteria	NA	NA	NA	NA	TGAGGAATCTTCCGCAATGGGCGAAAGCCTGACGGAGCGACACCGCGTGAAGGATGAAGGCCTTTTGGTTGTAAACTTCTTTTCTGAGGGAATAAATGATGAATTTACCTCAGGAATAAGCACCGGCTAACTACGTGCCAGCAGCCGCGGTAATACGTAGGGTGCAAGCGTTATCCGGAATTATTGGGCGTAAAGCGTTGGTAGGCGGTTTGTTAAGTTTGTAGTTAAATCTGGTCGCTCAACGATCAGCCCGCTACAAAAACTGGCTAACTAGAGATTGGAAGAGGCAACTGGAATTCCGCATGTAGGGGTAATATCCGTAGATATGCGGAGGAACACCAAAAGCGAAGGCAGGTTGCTGGTCCACATCTGACGCTGAGCAACGAAAGCGTGGGGAGCAAACAGG	Bacteria	Patescibacteria	Gracilibacteria	UM-FILTER-43-11	UM-FILTER-43-11	NA	NA
TGGGGAATTTTGGACAATGGGGGAAACCCTGATCCAGCCATTCCGCGTGAGTGAAGAAGGCCTTCGGGTTGTAAAGCTCTTTCAGCAGGAACGAAACGGTAAGCTTTAATAAAGTTTGCTAATGACGGTACCTGAAGAAGAAGCACCGGCTAACTACGTGCCAGCAGCCGCGGTAATACGTAGGGTGCGAGCGTTAATCGGAATTACTGGGCGTAAAGCGTGCGCAGGCGGTTTTGTAAGACAGATGTGAAATCCCCGGGCTTAACCTGGGAACTGCGTTTGTGACTGCAAGGCTAGAGTACGGCAGAGGGGGGTGGAATTCCTGGTGTAGCAGTGAAATGCGTAGAGATCAGGAGGAACACCGATGGCGAAGGCAGCCCCCTGGGCCTGTACTGACGCTCATGCACGAAAGCGTGGGGAGCAAACAGG	0	0	0	0	0	0	0	0	0	0	0	0	0	0	0	0	2	0	0	0	0	0	0	0	0	0	0	0	0	0	Bacteria	Pseudomonadota	Gammaproteobacteria	Burkholderiales	Rhodocyclaceae	NA	NA	TGGGGAATTTTGGACAATGGGGGAAACCCTGATCCAGCCATTCCGCGTGAGTGAAGAAGGCCTTCGGGTTGTAAAGCTCTTTCAGCAGGAACGAAACGGTAAGCTTTAATAAAGTTTGCTAATGACGGTACCTGAAGAAGAAGCACCGGCTAACTACGTGCCAGCAGCCGCGGTAATACGTAGGGTGCGAGCGTTAATCGGAATTACTGGGCGTAAAGCGTGCGCAGGCGGTTTTGTAAGACAGATGTGAAATCCCCGGGCTTAACCTGGGAACTGCGTTTGTGACTGCAAGGCTAGAGTACGGCAGAGGGGGGTGGAATTCCTGGTGTAGCAGTGAAATGCGTAGAGATCAGGAGGAACACCGATGGCGAAGGCAGCCCCCTGGGCCTGTACTGACGCTCATGCACGAAAGCGTGGGGAGCAAACAGG	Bacteria	Pseudomonadota	Gammaproteobacteria	Burkholderiales	Rhodocyclaceae	JADJEF01	JADJEF01_sp016718525(GB_GCA_016718525_1
TGGGGAATTTTGGACAATGGGCGCAAGCCTGATCCAGCCATGCCGCGTGCGGGAAGAAGGCCTTCGGGTTGTAAACCGCTTTTGTCAGGGAAGAAACGGTCCCGGTTAATACCCTGGACTAATGACGGTACCTGAAGAATAAGCACCGGCTAACTACGTGCCAGCAGCCGCGGTAATACGTAGGGTGCAAGCGTTAATCGGAATTACTGGGCGTAAAGCGTGCGCAGGCGGTTATGCAAGACAGATGTGAAATCCCCGGGCTCAACCTGGGAACTGCATTTGTGACTGTATGGCTAGAGTACGGTAGAGGGGGATGGAATTCCGCGTGTAGCAGTGAAATGCGTAGATATGCGGAGGAACACCGATGGCGAAGGCAATCCCCTGGACCTGTACTGACGCTCATGCACGAAAGCGTGGGGAGCAAACAGG	0	0	0	0	0	0	0	0	0	0	0	0	0	0	0	0	2	0	0	0	0	0	0	0	0	0	0	0	0	0	Bacteria	Pseudomonadota	Gammaproteobacteria	Burkholderiales	Comamonadaceae	NA	NA	TGGGGAATTTTGGACAATGGGCGCAAGCCTGATCCAGCCATGCCGCGTGCGGGAAGAAGGCCTTCGGGTTGTAAACCGCTTTTGTCAGGGAAGAAACGGTCCCGGTTAATACCCTGGACTAATGACGGTACCTGAAGAATAAGCACCGGCTAACTACGTGCCAGCAGCCGCGGTAATACGTAGGGTGCAAGCGTTAATCGGAATTACTGGGCGTAAAGCGTGCGCAGGCGGTTATGCAAGACAGATGTGAAATCCCCGGGCTCAACCTGGGAACTGCATTTGTGACTGTATGGCTAGAGTACGGTAGAGGGGGATGGAATTCCGCGTGTAGCAGTGAAATGCGTAGATATGCGGAGGAACACCGATGGCGAAGGCAATCCCCTGGACCTGTACTGACGCTCATGCACGAAAGCGTGGGGAGCAAACAGG	Bacteria	Pseudomonadota	Gammaproteobacteria	Burkholderiales	Burkholderiaceae	NA	NA
TGGGGAATATTGGACAATGGGCGAAAGCCTGATCCAGCGACGCCGCGTGAGTGATGAAGGCCTTCGGGTTGTAAAGCTCTTTCGTTGGGGAAGATAATGACGGTACCCAAAGAAGAAGCTCCGGCTAACTTCGTGCCAGCAGCCGCGGTAATACGAAGGGAGCTAGCGTTACTCGGAATTACTGGGCGTAAAGCGTGCGCAGGCTGTTTTATAAGTTAGAAGTGAAAGCCTGGAGCTCAACTCCAGAATTGCTTTTAAAACTGTAAGACTAGAGGGTCAGAGGGGATAGCGGAATTCCTAGTGTAGAGGTGAAATTCGTAGATATTAGGAGGAACACCGGTGGCGAAAGCGGCTATCTGGCTGACAACTGACGCTGTTGCACGAAAGCGTGGGGAGCAAACAGG	0	0	0	0	0	0	0	0	0	0	0	0	0	0	0	0	2	0	0	0	0	0	0	0	0	0	0	0	0	0	Bacteria	Pseudomonadota	Alphaproteobacteria	Rickettsiales	Midichloriaceae	Candidatus Jidaibacter	NA	TGGGGAATATTGGACAATGGGCGAAAGCCTGATCCAGCGACGCCGCGTGAGTGATGAAGGCCTTCGGGTTGTAAAGCTCTTTCGTTGGGGAAGATAATGACGGTACCCAAAGAAGAAGCTCCGGCTAACTTCGTGCCAGCAGCCGCGGTAATACGAAGGGAGCTAGCGTTACTCGGAATTACTGGGCGTAAAGCGTGCGCAGGCTGTTTTATAAGTTAGAAGTGAAAGCCTGGAGCTCAACTCCAGAATTGCTTTTAAAACTGTAAGACTAGAGGGTCAGAGGGGATAGCGGAATTCCTAGTGTAGAGGTGAAATTCGTAGATATTAGGAGGAACACCGGTGGCGAAAGCGGCTATCTGGCTGACAACTGACGCTGTTGCACGAAAGCGTGGGGAGCAAACAGG	Bacteria	Pseudomonadota	Alphaproteobacteria	Rickettsiales	Midichloriaceae	NA	NA
CTAGGAATCTTGCACAATGGGGGAAACCCTGATGCAGCGACGCCTCGTGCGGGATGACAGCCCTCGGGTTGTAAACCGCTTTCAGTAGGGAAGATTATGACGGTACCTACAGAAGAAGCTCCGGCCAACTACGTGCCAGCAGCCGCGGTGATACGTAGGGAGCAAGCGTTGTCCGGATTTACTGGGCGTAAAGAGCTCGTAGGCGGTTCGGCAAGTCGGAAGTGAAATCTCTGGGCTCAACCCAGAGAGGCCTTTCGATACTGCTGTGACTTGAGTTTGGTAGAGGAGTGTGGAATTCCCGGTGTAGCGGTGAAATGCGCAGATATCGGGAGGAACACCAGTAGCGAAGGCGGCACTCTGGGCCAATACTGACGCTGAGGAGCGAAAGCGTGGGGAGCAAACAGG	0	0	0	0	0	0	0	0	0	0	0	0	0	0	0	0	2	0	0	0	0	0	0	0	0	0	0	0	0	0	Bacteria	Actinomycetota	Acidimicrobiia	Acidimicrobiales	Acidimicrobiaceae	Acidiferrimicrobium	NA	CTAGGAATCTTGCACAATGGGGGAAACCCTGATGCAGCGACGCCTCGTGCGGGATGACAGCCCTCGGGTTGTAAACCGCTTTCAGTAGGGAAGATTATGACGGTACCTACAGAAGAAGCTCCGGCCAACTACGTGCCAGCAGCCGCGGTGATACGTAGGGAGCAAGCGTTGTCCGGATTTACTGGGCGTAAAGAGCTCGTAGGCGGTTCGGCAAGTCGGAAGTGAAATCTCTGGGCTCAACCCAGAGAGGCCTTTCGATACTGCTGTGACTTGAGTTTGGTAGAGGAGTGTGGAATTCCCGGTGTAGCGGTGAAATGCGCAGATATCGGGAGGAACACCAGTAGCGAAGGCGGCACTCTGGGCCAATACTGACGCTGAGGAGCGAAAGCGTGGGGAGCAAACAGG	Bacteria	Actinomycetota	Acidimicrobiia	NA	NA	NA	NA
CTAGGAATTTTGCGCAATGGGGGAAACCCTGACGCAGCGACGCCGCGTGGAGGATGAAGGCTTTCGGGTTGTAAACTCCTTTTGGCAGGAACGAAAAAAATGACGGTACCTGCAGAATAAGCACCGGCTAACTCTGTGCCAGCAGCCGCGGTAATACAGAGGGTGCAAGCGTTATTCGGAGTTACTGGGCGTAAAGAGCGCGTAGGCGGTTCGGTAAGTCTGGTGTGAAATCCTTGGGCTCAATCCAAGAAGTGCATCGGATACTACCAAACTAGAGTATAGGAGGGGAGAGTGGAATTCCTGGTGTAGAGGTGAAATTCGTAGATATCAGGAGGAACAACAGTGGCGAAGGCGACTCTCTGGACTATTACTGACGCTGAGGCGCGAAAGCGTGGGGAGCAAACAGG	0	0	0	0	0	0	0	0	0	0	0	0	0	0	0	0	2	0	0	0	0	0	0	0	0	0	0	0	0	0	Bacteria	SAR324 clade(Marine group B)	Incertae Sedis	Incertae Sedis	Incertae Sedis	Candidatus Nitrosoarchaeum	NA	CTAGGAATTTTGCGCAATGGGGGAAACCCTGACGCAGCGACGCCGCGTGGAGGATGAAGGCTTTCGGGTTGTAAACTCCTTTTGGCAGGAACGAAAAAAATGACGGTACCTGCAGAATAAGCACCGGCTAACTCTGTGCCAGCAGCCGCGGTAATACAGAGGGTGCAAGCGTTATTCGGAGTTACTGGGCGTAAAGAGCGCGTAGGCGGTTCGGTAAGTCTGGTGTGAAATCCTTGGGCTCAATCCAAGAAGTGCATCGGATACTACCAAACTAGAGTATAGGAGGGGAGAGTGGAATTCCTGGTGTAGAGGTGAAATTCGTAGATATCAGGAGGAACAACAGTGGCGAAGGCGACTCTCTGGACTATTACTGACGCTGAGGCGCGAAAGCGTGGGGAGCAAACAGG	Bacteria	Bdellovibrionota	UBA2361	UBA2361	OMII01	OMII01	OMII01_sp903904735(GB_GCA_903904735_1
TGGGGAATCTTGGACAATGGGGGAAACCCTGATCCAGCCATGCCGCGTGAGTGATGAAGGCCTTAGGGTTGTAAAGCTCTTTCAGCGAGGAAGATAATGACGTTACTCGCAGAAGAAGCCCCGGCTAACTTCGTGCCAGCAGCCGCGGTAATACGAAGGGGGCTAGCGTTGCTCGGAATTACTGGGCGTAAAGCGCGCGCAGGTTGTCTGTTAAGTCGGGGGTGAAAGCCCGGAGCTCAACTCCGGAAATGCCCTCGAAACTGGCAGACTTGAGTCCGGAAGAGGAGAGTAGAATTCCCAGTGTAGAGGTGAAATTCGTAGATATTGGGAAGAATACCAGTGGCGAAGGCGGCTCTCTGGTCCGGTACTGACACTGAGGCGCGAAAGCGTGGGGAGCAAACAGG	0	0	0	0	0	0	0	0	0	0	0	0	0	0	0	0	0	2	0	0	0	0	0	0	0	0	0	0	0	0	Bacteria	Pseudomonadota	Alphaproteobacteria	Hyphomicrobiales	NA	NA	NA	TGGGGAATCTTGGACAATGGGGGAAACCCTGATCCAGCCATGCCGCGTGAGTGATGAAGGCCTTAGGGTTGTAAAGCTCTTTCAGCGAGGAAGATAATGACGTTACTCGCAGAAGAAGCCCCGGCTAACTTCGTGCCAGCAGCCGCGGTAATACGAAGGGGGCTAGCGTTGCTCGGAATTACTGGGCGTAAAGCGCGCGCAGGTTGTCTGTTAAGTCGGGGGTGAAAGCCCGGAGCTCAACTCCGGAAATGCCCTCGAAACTGGCAGACTTGAGTCCGGAAGAGGAGAGTAGAATTCCCAGTGTAGAGGTGAAATTCGTAGATATTGGGAAGAATACCAGTGGCGAAGGCGGCTCTCTGGTCCGGTACTGACACTGAGGCGCGAAAGCGTGGGGAGCAAACAGG	Bacteria	Pseudomonadota	Alphaproteobacteria	NA	NA	NA	NA
TAAGGAATATTGGTCAATGGGCGAAAGCCTGAACCAGCCATCCCGCGTGCAGGATGAAGGTCCTATGGATTGTAAACTGCTTTTATCAGGGAAGAAACGCCTTCATTTATGGGGGTCTGACGGTACCTGAGGAATAAGCACCGGCTAACTCCGTGCCAGCAGCCGCGGTAATACGGAGGGTGCGAGCGTTAATCGGAATTACTGGGCGTAAAGCGCGCGTAGGCGGTTTGTTAAGTCAGCTGTGAAAGCCCCGGGCTCAACCTGGGAACTGCAGTTGATACTGGCCGACTAGAGTACGAGAGAGGGAGGTAGAATTCCATGTGTAGCGGTGAAATGCGTAGATATATGGAGGAATACCGGTGGCGAAGGCGGCCTCCTGGCTCGATACTGACGCTGAGGTGCGAAAGCGTGGGGATCAAACAGG	0	0	0	0	0	0	0	0	0	0	0	0	0	0	0	0	0	2	0	0	0	0	0	0	0	0	0	0	0	0	Bacteria	Pseudomonadota	Gammaproteobacteria	Pseudomonadales	Halieaceae	Marimicrobium	arenosum	TAAGGAATATTGGTCAATGGGCGAAAGCCTGAACCAGCCATCCCGCGTGCAGGATGAAGGTCCTATGGATTGTAAACTGCTTTTATCAGGGAAGAAACGCCTTCATTTATGGGGGTCTGACGGTACCTGAGGAATAAGCACCGGCTAACTCCGTGCCAGCAGCCGCGGTAATACGGAGGGTGCGAGCGTTAATCGGAATTACTGGGCGTAAAGCGCGCGTAGGCGGTTTGTTAAGTCAGCTGTGAAAGCCCCGGGCTCAACCTGGGAACTGCAGTTGATACTGGCCGACTAGAGTACGAGAGAGGGAGGTAGAATTCCATGTGTAGCGGTGAAATGCGTAGATATATGGAGGAATACCGGTGGCGAAGGCGGCCTCCTGGCTCGATACTGACGCTGAGGTGCGAAAGCGTGGGGATCAAACAGG	Bacteria	Pseudomonadota	Gammaproteobacteria	Pseudomonadales	Halieaceae	Halioglobus	Halioglobus_sp016704305(GB_GCA_016704305_1
TTAGGAATCTTGCACAATGGACGAAAGTCTGATGCAGCGACACCGCGTGAAGGATGACGGCCTTCGGGTTGTAAACTTCTTTTATCGGGGAACAAGTTCTGAGTGTACCCGATGAATAAGGCCCCCCTAACTACGTGCCAGAAGGGTCGGTGATGCGTAGGGGTCGAGCGTTATCCGGAATTACTGGGCGTAAAGAGATGCGTAGGTGTCTTGTTAAGTTTAGAGTGAAAGCCTGAAGCTCAACTTCAGAATTGCTCTAAAAACTAATAAGATTGAGTGAGTCAGGGGAAGGCGGAATTCCAGGTGGAGCGGTGAAATGCGTTGATATCTGGAGGAACACCGATGGCGAAGGCAGCCTTCTGGGACTTTACTGACACTAAGGCTCGAAAGCGTGGGGATCAAAACGG	0	0	0	0	0	0	0	0	0	0	0	0	0	0	0	0	0	0	2	0	0	0	0	0	0	0	0	0	0	0	Bacteria	Patescibacteria	Dojkabacteria	NA	NA	NA	NA	TTAGGAATCTTGCACAATGGACGAAAGTCTGATGCAGCGACACCGCGTGAAGGATGACGGCCTTCGGGTTGTAAACTTCTTTTATCGGGGAACAAGTTCTGAGTGTACCCGATGAATAAGGCCCCCCTAACTACGTGCCAGAAGGGTCGGTGATGCGTAGGGGTCGAGCGTTATCCGGAATTACTGGGCGTAAAGAGATGCGTAGGTGTCTTGTTAAGTTTAGAGTGAAAGCCTGAAGCTCAACTTCAGAATTGCTCTAAAAACTAATAAGATTGAGTGAGTCAGGGGAAGGCGGAATTCCAGGTGGAGCGGTGAAATGCGTTGATATCTGGAGGAACACCGATGGCGAAGGCAGCCTTCTGGGACTTTACTGACACTAAGGCTCGAAAGCGTGGGGATCAAAACGG	Bacteria	Patescibacteria	Dojkabacteria	B142	OLB20	OLB20	OLB20_sp001567355(GB_GCA_001567355_1
TGGGGAATATTGGACAATGGGCGCAAGCCTGATCCAGCAATGCCGCGTGTGTGAAGAAGGCCTGCGGGTTGTAAAGCACTTTCAGTGGGGAGGAAGGGGATAAGTCGAATAGGCTTGTTCATTGACGCTACCCACAGAAGAAGCACCGGCTAACTCTGTGCCAGCAGCCGCGGTAATACAGAGGGTGCGAGCGTTAATCGGAATCACTGGGCGTAAAGAGTGCGTAGGTGGTCAGAAAAGTTGAGTGTGAAATCCCTGGGCTCAACCTGGGAATTGCGCTCAAAACTGACTGGCTAGAGTATGGTAGGGGGAAGTGGAATTTCCGGTGTAGCGGTGAAATGCGTAGATATCGGAAGGAACATCAGTGGCGAAGGCGACTTCCTGGACTAATACTGACACTGAGGCACGAAAGCGTGGGGAGCAAACAGG	0	0	0	0	0	0	0	0	0	0	0	0	0	0	0	0	0	0	2	0	0	0	0	0	0	0	0	0	0	0	Bacteria	Pseudomonadota	Gammaproteobacteria	Gammaproteobacteria Incertae Sedis	Unknown Family	Candidatus Berkiella	NA	TGGGGAATATTGGACAATGGGCGCAAGCCTGATCCAGCAATGCCGCGTGTGTGAAGAAGGCCTGCGGGTTGTAAAGCACTTTCAGTGGGGAGGAAGGGGATAAGTCGAATAGGCTTGTTCATTGACGCTACCCACAGAAGAAGCACCGGCTAACTCTGTGCCAGCAGCCGCGGTAATACAGAGGGTGCGAGCGTTAATCGGAATCACTGGGCGTAAAGAGTGCGTAGGTGGTCAGAAAAGTTGAGTGTGAAATCCCTGGGCTCAACCTGGGAATTGCGCTCAAAACTGACTGGCTAGAGTATGGTAGGGGGAAGTGGAATTTCCGGTGTAGCGGTGAAATGCGTAGATATCGGAAGGAACATCAGTGGCGAAGGCGACTTCCTGGACTAATACTGACACTGAGGCACGAAAGCGTGGGGAGCAAACAGG	Bacteria	Pseudomonadota	Gammaproteobacteria	Berkiellales	Berkiellaceae	Berkiella	Berkiella_aquae(RS_GCF_001431295_2
TAGGGAATATTGGACAATGGGCGAAAGCCTGATCCAGCCATGCCGCGTGGAGGAAGAAGGGCCTCTGGCTTGTAAACTCCTTTTGGCGGGGAATAAACGGCAGCTATACGCTGTCCTGAAGGTACCCGCAGAATAAGCACCGGCTAACTCCGTGCCAGCAGCCGCGGTAATACGGAGGGTGCAAGCGTTGTCCGGATTCATTGGGTTTAAAGGGTGCGTAGGCGGCCCTGTAAGTCAGCGGTGAAATCCCACGGCTCAACCGTGGAATTGCCGTTGATACTGCGGGGCTTGAGTTCGACCGAGGTCGTTGGAATGCGTGGTGTAGCGGTGAAATGCTTAGATATCACGCGGAACACCGATTGCGAAGGCAGATGGCTAGGTCGCGACTGACGCTGAGGCACGAAAGTGCGGGGATCAAACAGG	0	0	0	0	0	0	0	0	0	0	0	0	0	0	0	0	0	0	2	0	0	0	0	0	0	0	0	0	0	0	Bacteria	Bacteroidota	Bacteroidia	NA	NA	NA	NA	TAGGGAATATTGGACAATGGGCGAAAGCCTGATCCAGCCATGCCGCGTGGAGGAAGAAGGGCCTCTGGCTTGTAAACTCCTTTTGGCGGGGAATAAACGGCAGCTATACGCTGTCCTGAAGGTACCCGCAGAATAAGCACCGGCTAACTCCGTGCCAGCAGCCGCGGTAATACGGAGGGTGCAAGCGTTGTCCGGATTCATTGGGTTTAAAGGGTGCGTAGGCGGCCCTGTAAGTCAGCGGTGAAATCCCACGGCTCAACCGTGGAATTGCCGTTGATACTGCGGGGCTTGAGTTCGACCGAGGTCGTTGGAATGCGTGGTGTAGCGGTGAAATGCTTAGATATCACGCGGAACACCGATTGCGAAGGCAGATGGCTAGGTCGCGACTGACGCTGAGGCACGAAAGTGCGGGGATCAAACAGG	Bacteria	Bacteroidota	Bacteroidia	Cytophagales	NA	NA	NA
TGGGGAATTTTGCACAATGGGGGAAACCCTGATGCAGCAACGCCGCGTGGAGGATGAAGGTCTTTGGATTGTAAACTCCTTTCGATCGGGACGATTATGACGGTACCGGAAGAAGAAGCACCGGCTAACTCTGTGCCAGCAGCCGCGGTAATACAGAGGGTGCAAGCGTTGTTCGGAATTATTGGGCGTAAAGGGCGCGTAGGCGGTGCGGTAAGTCTGTGGTGAAATCTCTCGGCTCAACTGGGAGGCTGCCATGGAAACTGCCGTGCTTGAGTGTGGGAGAGGTGAGTGGAATTCCCGGTGTAGCGGTGAAATGCGTAGATATCGGGAGGAACACCTGTGGCGAAAGCGGCTCACTGGACCACAACTGACGCTGATGCGCGAAAGCTAGGGGAGCAAACAGG	0	0	0	0	0	0	0	0	0	0	0	0	0	0	0	0	0	0	2	0	0	0	0	0	0	0	0	0	0	0	Bacteria	Acidobacteriota	Acidobacteriae	Terriglobales	Koribacteraceae	Candidatus Koribacter	NA	TGGGGAATTTTGCACAATGGGGGAAACCCTGATGCAGCAACGCCGCGTGGAGGATGAAGGTCTTTGGATTGTAAACTCCTTTCGATCGGGACGATTATGACGGTACCGGAAGAAGAAGCACCGGCTAACTCTGTGCCAGCAGCCGCGGTAATACAGAGGGTGCAAGCGTTGTTCGGAATTATTGGGCGTAAAGGGCGCGTAGGCGGTGCGGTAAGTCTGTGGTGAAATCTCTCGGCTCAACTGGGAGGCTGCCATGGAAACTGCCGTGCTTGAGTGTGGGAGAGGTGAGTGGAATTCCCGGTGTAGCGGTGAAATGCGTAGATATCGGGAGGAACACCTGTGGCGAAAGCGGCTCACTGGACCACAACTGACGCTGATGCGCGAAAGCTAGGGGAGCAAACAGG	Bacteria	Acidobacteriota	Terriglobia	Terriglobales	Koribacteraceae	Koribacter	Koribacter_versatilis_A(RS_GCF_000014005_1
TGGGGAATCTTAGACAATGGGCGCAAGCCTGATCTAGCCATGCCGCGTGATCGATGAAGGCCTTAGGGTTGTAAAGATCTTTCAGTGGGGAAGATAATGACTGTACCCACAGAAGAAGCCCCGGCTAACTCCGTGCCAGCAGCCGCGGTAATACAGAGGTGGCAAGCGTTGTTCGGAATTACTGGGCGTAAAGGGCGCGTAGGCGGCCCGCCAAGTCCCGTGTGAAAGCCCTCGGCTCAACCGAGGAACGGCGCGGGAAACTAGCAGGCTTGAGTCCGGGAGAGGTGAGTGGAACTCCTAGTGTAGAGGTGAAATTCGTAGATATTAGGAAGAACACCAGTGGCGAAGGCGGCTCACTGGCCCGGTACTGACGCTGAAACGCGAAAGCGTGGGGAGCAAACAGG	0	0	0	0	0	0	0	0	0	0	0	0	0	0	0	0	0	0	2	0	0	0	0	0	0	0	0	0	0	0	Bacteria	Pseudomonadota	Alphaproteobacteria	Rhodobacterales	Paracoccaceae	Gemmobacter	NA	TGGGGAATCTTAGACAATGGGCGCAAGCCTGATCTAGCCATGCCGCGTGATCGATGAAGGCCTTAGGGTTGTAAAGATCTTTCAGTGGGGAAGATAATGACTGTACCCACAGAAGAAGCCCCGGCTAACTCCGTGCCAGCAGCCGCGGTAATACAGAGGTGGCAAGCGTTGTTCGGAATTACTGGGCGTAAAGGGCGCGTAGGCGGCCCGCCAAGTCCCGTGTGAAAGCCCTCGGCTCAACCGAGGAACGGCGCGGGAAACTAGCAGGCTTGAGTCCGGGAGAGGTGAGTGGAACTCCTAGTGTAGAGGTGAAATTCGTAGATATTAGGAAGAACACCAGTGGCGAAGGCGGCTCACTGGCCCGGTACTGACGCTGAAACGCGAAAGCGTGGGGAGCAAACAGG	Bacteria	Pseudomonadota	Alphaproteobacteria	NA	NA	NA	NA
TGAGGAATATTGGTCAATGGGGGGAACCCTGAACCAGCCATGCCGCGTGGAGGATGAATGTTCTAGTAATTGTAAACTCCTTTTCTTAAGGGATAAAGACAAGCTACAGGCTTGTTTGAAGGTACTTGAGGAATAAGCACCGGCTAACTACGTGCCAGCAGCCGCGGTAATACGTAGGGTGCAAGCGTTGTCCGGATTTATTGGGTTTAAAGGGTGCGCAGGCGGCACATTAAGTCAGGGGTTAAAGGCAGCGGCTCAACCGTTGTAAGGCCTTTGATACTGATGTGCTTGAGTGCACAAGAGGGGGCTGGAATGCGTGGTGTAGCGGTGAAATGCATAGATATCACGCAGAACGCCGATTGCGAAGGCAGGTCCCTATTGTGCAACTGACGCTGAGGCACGAAAGCGTGGGGAGCGAACAGG	0	0	0	0	0	0	0	0	0	0	0	0	0	0	0	0	0	0	2	0	0	0	0	0	0	0	0	0	0	0	Bacteria	Bacteroidota	Bacteroidia	NA	NA	NA	NA	TGAGGAATATTGGTCAATGGGGGGAACCCTGAACCAGCCATGCCGCGTGGAGGATGAATGTTCTAGTAATTGTAAACTCCTTTTCTTAAGGGATAAAGACAAGCTACAGGCTTGTTTGAAGGTACTTGAGGAATAAGCACCGGCTAACTACGTGCCAGCAGCCGCGGTAATACGTAGGGTGCAAGCGTTGTCCGGATTTATTGGGTTTAAAGGGTGCGCAGGCGGCACATTAAGTCAGGGGTTAAAGGCAGCGGCTCAACCGTTGTAAGGCCTTTGATACTGATGTGCTTGAGTGCACAAGAGGGGGCTGGAATGCGTGGTGTAGCGGTGAAATGCATAGATATCACGCAGAACGCCGATTGCGAAGGCAGGTCCCTATTGTGCAACTGACGCTGAGGCACGAAAGCGTGGGGAGCGAACAGG	Bacteria	Bacteroidota	Bacteroidia	NA	NA	NA	NA
TGGGGAATCTTCCGCAATGGGCGAAAGCCTGACGGAGCGACGCCGCGTGGGGGACGAAGGCCTTCGGGTCGTAAACCCCTGTCAGAGGGAAAGAAGGGTACCGGCGTGAACAGCGCCGGTGCTTGACGGTACCCTCAGAGGAAGCCACGGCCAACTCTGTGCCAGCAGCCGCGGTAATACAGAGGGGGCAAGCGTTATTCGGAATTATTGGGCGTAAAGGGCGCGTAGGCGGCCTTGTAAGTCTTGGGTGAAATCCCTCAGCTCAACTGAGGAACTGCCTCGGAAACTGCAAGGCTTGAGGCCGGGAGAGGGTAGTGGAATTCCCAGTGTAGCGGTGAAATGCGTAGATATTGGGAGGAACACCGGTGGCGAAGGCGGCTACCTGGACCGGTTCTGACGCTGATGCGCGAAAGCGTGGGTAGCAAACAGG	0	0	0	0	0	0	0	0	0	0	0	0	0	0	0	0	0	0	2	0	0	0	0	0	0	0	0	0	0	0	Bacteria	Acidobacteriota	Thermoanaerobaculia	Thermoanaerobaculales	Thermoanaerobaculaceae	Subgroup 10	NA	TGGGGAATCTTCCGCAATGGGCGAAAGCCTGACGGAGCGACGCCGCGTGGGGGACGAAGGCCTTCGGGTCGTAAACCCCTGTCAGAGGGAAAGAAGGGTACCGGCGTGAACAGCGCCGGTGCTTGACGGTACCCTCAGAGGAAGCCACGGCCAACTCTGTGCCAGCAGCCGCGGTAATACAGAGGGGGCAAGCGTTATTCGGAATTATTGGGCGTAAAGGGCGCGTAGGCGGCCTTGTAAGTCTTGGGTGAAATCCCTCAGCTCAACTGAGGAACTGCCTCGGAAACTGCAAGGCTTGAGGCCGGGAGAGGGTAGTGGAATTCCCAGTGTAGCGGTGAAATGCGTAGATATTGGGAGGAACACCGGTGGCGAAGGCGGCTACCTGGACCGGTTCTGACGCTGATGCGCGAAAGCGTGGGTAGCAAACAGG	Bacteria	Acidobacteriota	Thermoanaerobaculia	Multivoradales	UBA5704	JAGPDF01	JAGPDF01_sp018057705(GB_GCA_018057705_1
TCGAGAATCTTCCGCAATGGACGAAAGTCTGACGGAGCGACGCCGCGTGGTGGATGAAGTCCTTAGGGACGTAAACACCTTTTATGGAGGAGGAAGTTTATTGACGTTACTCCATGAATAAGGGGCTCCCAATTCTGTGCCAGCAGGAGCGGTAATACAGAAGCCTCAAGCGTTACCCGGATTTATTGGGCGTAAAGGATGCGTAGGCGGTTATATTAGTCTTGTGTTAAATCTTTGGGCTCAACCCAATGTTCGCATAGGAAACGGTATAACTAGAAGAAGTGAGAGGTGAACAGAACTCTCGGTGTAGGGGTGAAATCCGTTGATATCGAGGGGAATACCAAATGCGAAGGCAGTTCACTGGCACTTTCTTGACGCTGAGGCATGAAAGCGTGGGTAGCGAATCGG	0	0	0	0	0	0	0	0	0	0	0	0	0	0	0	0	0	0	2	0	0	0	0	0	0	0	0	0	0	0	Bacteria	Patescibacteria	Parcubacteria	Candidatus Kaiserbacteria	NA	NA	NA	TCGAGAATCTTCCGCAATGGACGAAAGTCTGACGGAGCGACGCCGCGTGGTGGATGAAGTCCTTAGGGACGTAAACACCTTTTATGGAGGAGGAAGTTTATTGACGTTACTCCATGAATAAGGGGCTCCCAATTCTGTGCCAGCAGGAGCGGTAATACAGAAGCCTCAAGCGTTACCCGGATTTATTGGGCGTAAAGGATGCGTAGGCGGTTATATTAGTCTTGTGTTAAATCTTTGGGCTCAACCCAATGTTCGCATAGGAAACGGTATAACTAGAAGAAGTGAGAGGTGAACAGAACTCTCGGTGTAGGGGTGAAATCCGTTGATATCGAGGGGAATACCAAATGCGAAGGCAGTTCACTGGCACTTTCTTGACGCTGAGGCATGAAAGCGTGGGTAGCGAATCGG	Bacteria	Patescibacteria	Paceibacteria	UBA9973	UBA918	NA	NA
TGGGGAATCTTGCACAATGGGCGAAAGCCTGATGCAGCGACGCCGCGTGAGGGAAGAAGGCTTTCGGGTTGTAAACCTCTTTCAGGAGGGACGAAGCTACTCGGGTTAATAGCCCAGAGGGTGACGGTACCTCCAGAAGAAGCCCCGGCTAACTACGTGCCAGCAGCCGCGGTAATACGTAGGGTGCAAGCGTTAATCGGAATTACTGGGCGTAAAGCGTACGCAGGCGGCTTTGCAAGACAGGTGTGAAATCCCCGGGCCTAACCTGGGAACTGCATTTGTGACTGCATGGCTAGAGTCTGTCAGAGGGGGGTGGAATTCCACGTGTAGCAGTGAAATGCGTAGAGATGTGGAAGAACACCGATGGCGAAGGCAGCCCCCTGGGATGAGACTGACGCTCATGTACGAAAGCGTGGGGAGCAAACAGG	0	0	0	0	0	0	0	0	0	0	0	0	0	0	0	0	0	0	0	2	0	0	0	0	0	0	0	0	0	0	Bacteria	Pseudomonadota	Gammaproteobacteria	Burkholderiales	NA	NA	NA	TGGGGAATCTTGCACAATGGGCGAAAGCCTGATGCAGCGACGCCGCGTGAGGGAAGAAGGCTTTCGGGTTGTAAACCTCTTTCAGGAGGGACGAAGCTACTCGGGTTAATAGCCCAGAGGGTGACGGTACCTCCAGAAGAAGCCCCGGCTAACTACGTGCCAGCAGCCGCGGTAATACGTAGGGTGCAAGCGTTAATCGGAATTACTGGGCGTAAAGCGTACGCAGGCGGCTTTGCAAGACAGGTGTGAAATCCCCGGGCCTAACCTGGGAACTGCATTTGTGACTGCATGGCTAGAGTCTGTCAGAGGGGGGTGGAATTCCACGTGTAGCAGTGAAATGCGTAGAGATGTGGAAGAACACCGATGGCGAAGGCAGCCCCCTGGGATGAGACTGACGCTCATGTACGAAAGCGTGGGGAGCAAACAGG	Bacteria	Pseudomonadota	Gammaproteobacteria	Burkholderiales	Burkholderiaceae	NA	NA
TGGGGAATTTTGGGCAATGGCCGAAAGGCTGACCCAGCGACGCCGCGTGTGGGAGGAAGCCCTTCGGGGTGTAAACCACTGTCAGGGGGGAAGAAAGAGTGGGACGGGAATATCGTCCTGCAGTGACGGTACCCTCAAAGGAAGCACCGGCTAACTCTGTGCCAGCAGCCGCGGTAATACAGAGGGTGCGAGCGTTGTTCGGAATCACTGGGCGTAAAGCGCGCGCAGGCGGAGCATCAAGTCGGAAGTGAAATCTCGCCGCTCAACGACGAGGCTGCTTTCGATACTGGCGTTCTAGGGACCGGTAGAGGCTGGTAGAATTGCAGGTGTAGCGGTGGAATGCGTAGAGATCTGCAAGAATACCCGTGGCGAAGGCGGCCAGCTGGGCCGGATCCGACGCTGAGGCGCGAAAGCGTGGGGAGCAAACAGG	0	0	0	0	0	0	0	0	0	0	0	0	0	0	0	0	0	0	0	2	0	0	0	0	0	0	0	0	0	0	Bacteria	Gemmatimonadota	S0134 terrestrial group	NA	NA	NA	NA	TGGGGAATTTTGGGCAATGGCCGAAAGGCTGACCCAGCGACGCCGCGTGTGGGAGGAAGCCCTTCGGGGTGTAAACCACTGTCAGGGGGGAAGAAAGAGTGGGACGGGAATATCGTCCTGCAGTGACGGTACCCTCAAAGGAAGCACCGGCTAACTCTGTGCCAGCAGCCGCGGTAATACAGAGGGTGCGAGCGTTGTTCGGAATCACTGGGCGTAAAGCGCGCGCAGGCGGAGCATCAAGTCGGAAGTGAAATCTCGCCGCTCAACGACGAGGCTGCTTTCGATACTGGCGTTCTAGGGACCGGTAGAGGCTGGTAGAATTGCAGGTGTAGCGGTGGAATGCGTAGAGATCTGCAAGAATACCCGTGGCGAAGGCGGCCAGCTGGGCCGGATCCGACGCTGAGGCGCGAAAGCGTGGGGAGCAAACAGG	Bacteria	Gemmatimonadota	Gemmatimonadetes	Longimicrobiales	RSA9	JADGQX01	JADGQX01_sp017881445(GB_GCA_017881445_1
TAAGGAATATTGGGCAATGGACGAAAGTCTGACCCAGCCATGCCGCGTGGAGGATGAAGGTCCTCTGGATTGTAAACTTCTTTTTTCTGGGGCGAAAACCGGTCATTCTTGACCATTTGACAGTACCAGAAGAATAAGCACCGGCTAACTCCGTGCCAGCAGCCGCGGTAATACAGAGGGTGCAAGCGTTAATCGGAATTACTGGGCGTAAAGCGCGCGTAGGTGGTTCGTTAAGTTGGATGTGAAAGCCCCGGGCTCAACCTGGGAACTGCATCCAAAACTGGCGAGCTAGAGTACGGTAGAGGGTGGTGGAATTTCCTGTGTAGCGGTGAAATGCGTAGATATAGGAAGGAACACCAGTGGCGAAGGCGACCACCTGGACTGATACTGACACTGAGGTGCGAAAGCGTGGGGAGCAAACAGG	0	0	0	0	0	0	0	0	0	0	0	0	0	0	0	0	0	0	0	2	0	0	0	0	0	0	0	0	0	0	Bacteria	Pseudomonadota	Gammaproteobacteria	Pseudomonadales	Pseudomonadaceae	Pseudomonas	NA	TAAGGAATATTGGGCAATGGACGAAAGTCTGACCCAGCCATGCCGCGTGGAGGATGAAGGTCCTCTGGATTGTAAACTTCTTTTTTCTGGGGCGAAAACCGGTCATTCTTGACCATTTGACAGTACCAGAAGAATAAGCACCGGCTAACTCCGTGCCAGCAGCCGCGGTAATACAGAGGGTGCAAGCGTTAATCGGAATTACTGGGCGTAAAGCGCGCGTAGGTGGTTCGTTAAGTTGGATGTGAAAGCCCCGGGCTCAACCTGGGAACTGCATCCAAAACTGGCGAGCTAGAGTACGGTAGAGGGTGGTGGAATTTCCTGTGTAGCGGTGAAATGCGTAGATATAGGAAGGAACACCAGTGGCGAAGGCGACCACCTGGACTGATACTGACACTGAGGTGCGAAAGCGTGGGGAGCAAACAGG	Bacteria	Pseudomonadota	Gammaproteobacteria	Pseudomonadales	Pseudomonadaceae	Pseudomonas_E	NA
TAGGGAATATTGCGCAATGGACGAAAGTCTGACGCAGCGACGCCGCGTGGGTGATGAAGGCCTTCGGGTCGTAAAGCCCTGTCGAAAGGGAAGAAACACGATTTGGCTAATATCCAAGTCGCTTGACGGTACCTTTAAAGGAAGCACCGGCTAACTACGTGCCAGCAGCCGCGGTAATACGTAGGGTGCTAGCGTTGTTCGGAATCATTGGGCGTAAAGCGCGTGTAGGTGGTCAGTAAAGTTGGGTGTGAAATCCCTCGGCTCAACCGAGGAAGTGCACTCAAAACTCACTGGCTTGAGAATGGTAGAGGAAGGTGGAATTCCTAGTGTAGAGGTGAAATTCGTAGATATTAGGAGGAATACCGGAGGCGAAGGCGGCCTTCTGGACCATTTCTGACACTGAGACGCGAAAGCGTGGGTAGCAAACAGG	0	0	0	0	0	0	0	0	0	0	0	0	0	0	0	0	0	0	0	2	0	0	0	0	0	0	0	0	0	0	Bacteria	Bdellovibrionota	Oligoflexia	0319-6G20	NA	NA	NA	TAGGGAATATTGCGCAATGGACGAAAGTCTGACGCAGCGACGCCGCGTGGGTGATGAAGGCCTTCGGGTCGTAAAGCCCTGTCGAAAGGGAAGAAACACGATTTGGCTAATATCCAAGTCGCTTGACGGTACCTTTAAAGGAAGCACCGGCTAACTACGTGCCAGCAGCCGCGGTAATACGTAGGGTGCTAGCGTTGTTCGGAATCATTGGGCGTAAAGCGCGTGTAGGTGGTCAGTAAAGTTGGGTGTGAAATCCCTCGGCTCAACCGAGGAAGTGCACTCAAAACTCACTGGCTTGAGAATGGTAGAGGAAGGTGGAATTCCTAGTGTAGAGGTGAAATTCGTAGATATTAGGAGGAATACCGGAGGCGAAGGCGGCCTTCTGGACCATTTCTGACACTGAGACGCGAAAGCGTGGGTAGCAAACAGG	Bacteria	Bdellovibrionota	FAC87	UBA2466	UBA2466	JACPWY01	JACPWY01_sp016196825(GB_GCA_016196825_1
TAGGGAATCTTTCGCAATGGCCGAAAGGCTGACGAAGCAATACCGCGTGATCGATGAAGCCCTTGCGGGTGTAAAGATCTTTTCTGAGGGAAGAATTATGACGGTACCTTAGGAATAAGCACCGGCTAACTCTGTGCCAGCAGCCGCGGTAATACAGAGGGTGCAAGCGTTAATCGGAATTACTGGGCGTAAAGCGCGCGTAGGTGGTTCGTTAAGTTGGATGTGAAAGCCCCGGGCTCAACCTGGGAACTGCATCCAAAACTGGCGAGCTAGAGTACGGTAGAGGGTGGTGGAATTTCCTGTGTAGCGGTGAAATGCGTAGATATAGGAAGGAACACCAGTGGCGAAGGCGACCACCTGGACTGATACTGACACTGAGGTGCGAAAGCGTGGGGAGCAAACAGG	0	0	0	0	0	0	0	0	0	0	0	0	0	0	0	0	0	0	0	2	0	0	0	0	0	0	0	0	0	0	Bacteria	Pseudomonadota	Gammaproteobacteria	Pseudomonadales	Pseudomonadaceae	Pseudomonas	NA	TAGGGAATCTTTCGCAATGGCCGAAAGGCTGACGAAGCAATACCGCGTGATCGATGAAGCCCTTGCGGGTGTAAAGATCTTTTCTGAGGGAAGAATTATGACGGTACCTTAGGAATAAGCACCGGCTAACTCTGTGCCAGCAGCCGCGGTAATACAGAGGGTGCAAGCGTTAATCGGAATTACTGGGCGTAAAGCGCGCGTAGGTGGTTCGTTAAGTTGGATGTGAAAGCCCCGGGCTCAACCTGGGAACTGCATCCAAAACTGGCGAGCTAGAGTACGGTAGAGGGTGGTGGAATTTCCTGTGTAGCGGTGAAATGCGTAGATATAGGAAGGAACACCAGTGGCGAAGGCGACCACCTGGACTGATACTGACACTGAGGTGCGAAAGCGTGGGGAGCAAACAGG	Bacteria	Pseudomonadota	Gammaproteobacteria	Pseudomonadales	Pseudomonadaceae	Pseudomonas_E	NA
TAAGGAATATTGCTCAATGGGCGCAAGCCTGAAGCAGCGACGCCGCGTGGGCGATGAAGGTCTTCGGATCGTAAAGCCCTTTTTTAGGTGACGAGAACGGACGGTAGCCTAAGAATAAGTCTCGGCTAACTACGTGCCAGCAGCCGCGGTAAAACGTAGGAGACGAGCGTTATCCGGAATTACTGGGCGTAAAGCGCGTGTAGGCGGTTCAGCAAGTTCGTCGTGAAAGCTTCCGGCTAAACTGGAAGAGGTCGAGGGATACTGCTGGGCTGGAGTGCGGGAGAGGCAGGTGGAATTCCGGGTGTAGTGGTGAAATGCGTAGAGATCCGGAGGAACACCAGTGGCGAAGGCGGCCTGCTGGCCCGCAACTGACGCTGAGACGCGAAAGCATGGGGAGCGAACGGG	0	0	0	0	0	0	0	0	0	0	0	0	0	0	0	0	0	0	0	0	2	0	0	0	0	0	0	0	0	0	Bacteria	Chloroflexota	Anaerolineae	Aggregatilineales	A4b	NA	NA	TAAGGAATATTGCTCAATGGGCGCAAGCCTGAAGCAGCGACGCCGCGTGGGCGATGAAGGTCTTCGGATCGTAAAGCCCTTTTTTAGGTGACGAGAACGGACGGTAGCCTAAGAATAAGTCTCGGCTAACTACGTGCCAGCAGCCGCGGTAAAACGTAGGAGACGAGCGTTATCCGGAATTACTGGGCGTAAAGCGCGTGTAGGCGGTTCAGCAAGTTCGTCGTGAAAGCTTCCGGCTAAACTGGAAGAGGTCGAGGGATACTGCTGGGCTGGAGTGCGGGAGAGGCAGGTGGAATTCCGGGTGTAGTGGTGAAATGCGTAGAGATCCGGAGGAACACCAGTGGCGAAGGCGGCCTGCTGGCCCGCAACTGACGCTGAGACGCGAAAGCATGGGGAGCGAACGGG	Bacteria	Chloroflexota	Anaerolineae	Aggregatilineales	Phototrophicaceae	NA	NA
TGGGGAATTTTGGACAATGGGCGAAAGCCTGATCCAGCCATGCCGCGTGCAGGATGAAGGCCTTCGGGTTGTAAACTGCTTTTGTACGGAACGAAAAGACTCTGGTTAATACCTGGGGTCCATGACGGTACCGTAAGAATAAGCACCGGCTAACTACGTGCCAGCAGCCGCGGTAATACGTAGGGTGCAAGCGTTAATCGGAATTACTGGGCGTAAAGCGTGCGCAGGCGGTTATATAAGACAGATGTGAAATCCCCGGGCTCAACCTGGGAACTGCATTTGTGACTGTATAGCTAGAGTACGGCAGAGGGGGATGGAATTCCGCGTGTAGCAGTGAAATGCGTAGATATGCGGAGGAACACCGATGGCGAAGGCAATCCCCTGGGCCTGTACTGACGCTCATGCACGAAAGCGTGGGGAGCAAACAGG	0	0	0	0	0	0	0	0	0	0	0	0	0	0	0	0	0	0	0	0	2	0	0	0	0	0	0	0	0	0	Bacteria	Pseudomonadota	Gammaproteobacteria	Burkholderiales	Comamonadaceae	Acidovorax	NA	TGGGGAATTTTGGACAATGGGCGAAAGCCTGATCCAGCCATGCCGCGTGCAGGATGAAGGCCTTCGGGTTGTAAACTGCTTTTGTACGGAACGAAAAGACTCTGGTTAATACCTGGGGTCCATGACGGTACCGTAAGAATAAGCACCGGCTAACTACGTGCCAGCAGCCGCGGTAATACGTAGGGTGCAAGCGTTAATCGGAATTACTGGGCGTAAAGCGTGCGCAGGCGGTTATATAAGACAGATGTGAAATCCCCGGGCTCAACCTGGGAACTGCATTTGTGACTGTATAGCTAGAGTACGGCAGAGGGGGATGGAATTCCGCGTGTAGCAGTGAAATGCGTAGATATGCGGAGGAACACCGATGGCGAAGGCAATCCCCTGGGCCTGTACTGACGCTCATGCACGAAAGCGTGGGGAGCAAACAGG	Bacteria	Pseudomonadota	Gammaproteobacteria	Burkholderiales	Burkholderiaceae	Acidovorax	Acidovorax_temperans(RS_GCF_006716905_1
TGGGGAATTTTGGACAATGGGCGCAAGCCTGATCCAGCCATGCCGCGTGCGGGAAGAAGGCCTTCGGGTTGTAAACCGCTTTTGTCAGGGAAGAAACGGCTCTTTCTAATAAAGAGAGCTAATGACGGTACCTGAAGAATAAGCACCGGCTAACTACGTGCCAGCAGCCGCGGTAATACGTAGGGTGCAAGCGTTAATCGGAATTACTGGGCGTAAAGCGTGCGCAGGCGGCTTTGCAAGACAGATGTGAAATCCCCGGGCTCAACCTGGGAACTGCATCCAAAACTGGCGAGCTAGAGTACGGTAGAGGGTGGTGGAATTTCCTGTGTAGCGGTGAAATGCGTAGATATAGGAAGGAACACCAGTGGCGAAGGCGACCACCTGGACTGATACTGACACTGAGGTGCGAAAGCGTGGGGAGCAAACAGG	0	0	0	0	0	0	0	0	0	0	0	0	0	0	0	0	0	0	0	0	2	0	0	0	0	0	0	0	0	0	Bacteria	Pseudomonadota	Gammaproteobacteria	Burkholderiales	Comamonadaceae	NA	NA	TGGGGAATTTTGGACAATGGGCGCAAGCCTGATCCAGCCATGCCGCGTGCGGGAAGAAGGCCTTCGGGTTGTAAACCGCTTTTGTCAGGGAAGAAACGGCTCTTTCTAATAAAGAGAGCTAATGACGGTACCTGAAGAATAAGCACCGGCTAACTACGTGCCAGCAGCCGCGGTAATACGTAGGGTGCAAGCGTTAATCGGAATTACTGGGCGTAAAGCGTGCGCAGGCGGCTTTGCAAGACAGATGTGAAATCCCCGGGCTCAACCTGGGAACTGCATCCAAAACTGGCGAGCTAGAGTACGGTAGAGGGTGGTGGAATTTCCTGTGTAGCGGTGAAATGCGTAGATATAGGAAGGAACACCAGTGGCGAAGGCGACCACCTGGACTGATACTGACACTGAGGTGCGAAAGCGTGGGGAGCAAACAGG	Bacteria	Pseudomonadota	Gammaproteobacteria	Burkholderiales	Burkholderiaceae	NA	NA
TCGAGAATCTTGGTCAATGCACGAAAGTGTGAACCAGCGACGCCGCGTGGAGGATGAAGGCCCTTGGGTCGTAAACTCCTTTTATCGGGGAAGAATGCTCTTTATGGGTTTGACGGTACCCGATGAATAAGCCACGGCTAACTACGTGCCAGCAGCCGCGGTAATACGTAGGGTGCGAGCGTTAATCGGAATTACTGGGCGTAAAGCGCGCGTAGGTGGTTCGTTAAGTTGGATGTGAAAGCCCCGGGCTCAACCTGGGAACTGCATCCAAAACTGGCGAGCTAGAGTACGGTAGAGGGTGGTGGAATTTCCTGTGTAGCGGTGAAATGCGTAGATATAGGAAGGAACACCAGTGGCGAAGGCGACCACCTGGACTGATACTGACACTGAGGTGCGAAAGCGTGGGGAGCAAACAGG	0	0	0	0	0	0	0	0	0	0	0	0	0	0	0	0	0	0	0	0	2	0	0	0	0	0	0	0	0	0	Bacteria	Pseudomonadota	Gammaproteobacteria	Pseudomonadales	Pseudomonadaceae	Pseudomonas	toyotomiensis	TCGAGAATCTTGGTCAATGCACGAAAGTGTGAACCAGCGACGCCGCGTGGAGGATGAAGGCCCTTGGGTCGTAAACTCCTTTTATCGGGGAAGAATGCTCTTTATGGGTTTGACGGTACCCGATGAATAAGCCACGGCTAACTACGTGCCAGCAGCCGCGGTAATACGTAGGGTGCGAGCGTTAATCGGAATTACTGGGCGTAAAGCGCGCGTAGGTGGTTCGTTAAGTTGGATGTGAAAGCCCCGGGCTCAACCTGGGAACTGCATCCAAAACTGGCGAGCTAGAGTACGGTAGAGGGTGGTGGAATTTCCTGTGTAGCGGTGAAATGCGTAGATATAGGAAGGAACACCAGTGGCGAAGGCGACCACCTGGACTGATACTGACACTGAGGTGCGAAAGCGTGGGGAGCAAACAGG	Bacteria	Pseudomonadota	Gammaproteobacteria	Pseudomonadales	Pseudomonadaceae	Pseudomonas_E	NA
TGAGGAATATTGGTCAATGGGCGAAAGCCTGAACCAGCAACGCCGCGTGAGGGATGAAGCACCAAGGTGTGTAAACCTCTGTTAGAGGGGACGAACGATCCCGATTTTCGGGATGTGACGGTACCCTCAGAGAAAGCCCCGGCTAACTCCGTGCCAGCAGCCGCGGTAATACGGGGGGGGCAAGCGTTGTCCGGAATTATTGGGTGTAAAGGGCGCGTAGGCGGATTTGTAAGTCAGTGGTGAAATCTCGGGACTTAACTCCGAGACTGCCTCTGAGACTGCTTTTCTTGAGTGTGGAAGAGGAAATCGGAATTCCCGGTGTAGCGGTGAAATGCGTAGATATCGGGAAGAACACCAGTGGCGAAGGCGGATTTCTGGTCCACAACTGACGCTGAGGCGCGAAAGCGTGGGTAGCAAACAGG	0	0	0	0	0	0	0	0	0	0	0	0	0	0	0	0	0	0	0	0	2	0	0	0	0	0	0	0	0	0	Bacteria	Calditrichota	Calditrichia	Calditrichales	Calditrichaceae	JdFR-76	NA	TGAGGAATATTGGTCAATGGGCGAAAGCCTGAACCAGCAACGCCGCGTGAGGGATGAAGCACCAAGGTGTGTAAACCTCTGTTAGAGGGGACGAACGATCCCGATTTTCGGGATGTGACGGTACCCTCAGAGAAAGCCCCGGCTAACTCCGTGCCAGCAGCCGCGGTAATACGGGGGGGGCAAGCGTTGTCCGGAATTATTGGGTGTAAAGGGCGCGTAGGCGGATTTGTAAGTCAGTGGTGAAATCTCGGGACTTAACTCCGAGACTGCCTCTGAGACTGCTTTTCTTGAGTGTGGAAGAGGAAATCGGAATTCCCGGTGTAGCGGTGAAATGCGTAGATATCGGGAAGAACACCAGTGGCGAAGGCGGATTTCTGGTCCACAACTGACGCTGAGGCGCGAAAGCGTGGGTAGCAAACAGG	Bacteria	KSB1	UBA2214	DRLW01	QEVD01	QEVD01	QEVD01_sp013359425(GB_GCA_023150945_1
TGGGGAATTTTGGACAATGGGCGCAAGCCTGATCCAGCCATGCCGCGTGCGGGAAGAAGGCCTTCGGGTTGTAAACCGCTTTTGTCAGGGAAGAAAAGCCTTAGACTAATACCCTAGGGTCATGACGGTACCTGAAGAATAAGCACCGGCTAACTACGTGCCAGCAGCCGCGGTAATACGTAGGGTGCAAGCGTTAATCGGAATTACTGGGCGTAAAGCGTGCGCAGGCGGTTATGCAAGACAGATGTGAAATCCCCGGGCTCAACCTGGGAACTGCATTTGTGACTGTATAGCTAGAGTACGGTAGAGGGGGATGGAATTCCGCGTGTAGCAGTGAAATGCGTAGATATGCGGAGGAACACCGATGGCGAAGGCAATCCCCTGGACCTGTACTGACGCTCATGCACGAAAGCGTGGGGAGCAAACAGG	0	0	0	0	0	0	0	0	0	0	0	0	0	0	0	0	0	0	0	0	1	0	1	0	0	0	0	0	0	0	Bacteria	Pseudomonadota	Gammaproteobacteria	Burkholderiales	Comamonadaceae	NA	NA	TGGGGAATTTTGGACAATGGGCGCAAGCCTGATCCAGCCATGCCGCGTGCGGGAAGAAGGCCTTCGGGTTGTAAACCGCTTTTGTCAGGGAAGAAAAGCCTTAGACTAATACCCTAGGGTCATGACGGTACCTGAAGAATAAGCACCGGCTAACTACGTGCCAGCAGCCGCGGTAATACGTAGGGTGCAAGCGTTAATCGGAATTACTGGGCGTAAAGCGTGCGCAGGCGGTTATGCAAGACAGATGTGAAATCCCCGGGCTCAACCTGGGAACTGCATTTGTGACTGTATAGCTAGAGTACGGTAGAGGGGGATGGAATTCCGCGTGTAGCAGTGAAATGCGTAGATATGCGGAGGAACACCGATGGCGAAGGCAATCCCCTGGACCTGTACTGACGCTCATGCACGAAAGCGTGGGGAGCAAACAGG	Bacteria	Pseudomonadota	Gammaproteobacteria	Burkholderiales	Burkholderiaceae	NA	NA
TAAGGAATATTGGACAATGGGCGAAAGCCTGATCCAGCCATGCCGCGTGAAGGATGAAGGCGCTCAGCGTTGTAAACTTCTTTTGGATGGGAACAATAACCACGACTTGTCGTGACTTGAGGGTACCATCAGAATAAGCACCGGCTAACTCCGTGCCAGCAGCCGCGGTAATACGGAGGGTGCAAGCGTTATCCGGAATCACTGGGTTTAAAGGGTGCGTAGGCGGTCTAATAAGTCAGTCGTGAAATCGCTGGGCTCAACCCATGCAATTGCGATTGATACTGTTAGACTTGAATGGGGTTGAGGCTAGCGGAATGCGGCATGTAGCGGTGAAATGCTTAGATATGCCGCAGAACACCGATTGCGAAGGCAGCTAGCTGGGCCTTTATTGACGCTGAGGCACGAAAGCGTGGGGAGCAAACAGG	0	0	0	0	0	0	0	0	0	0	0	0	0	0	0	0	0	0	0	0	0	2	0	0	0	0	0	0	0	0	Bacteria	Bacteroidota	Bacteroidia	Chitinophagales	Saprospiraceae	NA	NA	TAAGGAATATTGGACAATGGGCGAAAGCCTGATCCAGCCATGCCGCGTGAAGGATGAAGGCGCTCAGCGTTGTAAACTTCTTTTGGATGGGAACAATAACCACGACTTGTCGTGACTTGAGGGTACCATCAGAATAAGCACCGGCTAACTCCGTGCCAGCAGCCGCGGTAATACGGAGGGTGCAAGCGTTATCCGGAATCACTGGGTTTAAAGGGTGCGTAGGCGGTCTAATAAGTCAGTCGTGAAATCGCTGGGCTCAACCCATGCAATTGCGATTGATACTGTTAGACTTGAATGGGGTTGAGGCTAGCGGAATGCGGCATGTAGCGGTGAAATGCTTAGATATGCCGCAGAACACCGATTGCGAAGGCAGCTAGCTGGGCCTTTATTGACGCTGAGGCACGAAAGCGTGGGGAGCAAACAGG	Bacteria	Bacteroidota	Bacteroidia	Chitinophagales	Saprospiraceae	M3007	M3007_sp003448025(GB_GCA_003448025_1
TGAGGGATATTGGTCAATGGGGGCAACCCTGAACCAGCGACGCCGCGTGGGTGATGAAGGCCTTCGGGTCGTAAAACCCTTTTGCCACTGACGAGACAGGACGGTAGGTGGCGAATAAGCCTCGGCTAACTACGTGCCAGCAGCCGCGGTAAAACGTAGGAGGCGAGCGTTATCCGGAGTTACTGGGCGTAAAGCGCGTGTAGGTGGTTGAACAAGTTGCGTGTGAAAGCGCCCGGCTAAACTGGGCGAGGACAGGCAAGACTGTTCGGCTAGAGGGTGATAGAGGGGCGTGGAATTCCGGGTGTAGCGGTGAAATGTGCAGAGATCCGGAGGAACACCAGTGGTGGAGACGGCGCCCTGGGTCACACCTGACACTGAGACGCGAAAGCGTGGGGAGCGAACGGG	0	0	0	0	0	0	0	0	0	0	0	0	0	0	0	0	0	0	0	0	0	2	0	0	0	0	0	0	0	0	Bacteria	Chloroflexota	Anaerolineae	Aggregatilineales	A4b	NA	NA	TGAGGGATATTGGTCAATGGGGGCAACCCTGAACCAGCGACGCCGCGTGGGTGATGAAGGCCTTCGGGTCGTAAAACCCTTTTGCCACTGACGAGACAGGACGGTAGGTGGCGAATAAGCCTCGGCTAACTACGTGCCAGCAGCCGCGGTAAAACGTAGGAGGCGAGCGTTATCCGGAGTTACTGGGCGTAAAGCGCGTGTAGGTGGTTGAACAAGTTGCGTGTGAAAGCGCCCGGCTAAACTGGGCGAGGACAGGCAAGACTGTTCGGCTAGAGGGTGATAGAGGGGCGTGGAATTCCGGGTGTAGCGGTGAAATGTGCAGAGATCCGGAGGAACACCAGTGGTGGAGACGGCGCCCTGGGTCACACCTGACACTGAGACGCGAAAGCGTGGGGAGCGAACGGG	Bacteria	Chloroflexota	NA	NA	NA	NA	NA
CTAAGAATAGTCCGCAATGGGGGAAACCCTGACGGTGCGACGCCGCGTGGGCGATGAAGGCCATGAGGTTGTAAAGCCCTTTTCTTGGCGAAGAATGAGGATGGGAGTGGAACGCCCGTCCGATGACGTTAGCCAAGGAATAAGCCCCGGCCAATTACGTGCCAGCAGCCGCGGTAACACGTAAGGGGCGAGCGTTGTTCGGAATTATTGGGCGTAAAGGGCGCGTAGGCGGCGCCGCAAGCCTGGTGTGAAAACCTCTGGCTCAACCAGAGAGACGCGCTGGGAACTGCGGTGCTTGAGTCCTGGAGGGGAAGCGGGAATTCCTGGTGGAGGGGTGAAATCTGTAGATATCAGGAAGAACACCAGTGGCGAAGGCGAGCTTCTGGCCAGAGACTGACGCTGAGGCGCGAAAGCGTGGGGAGCGAACAGG	0	0	0	0	0	0	0	0	0	0	0	0	0	0	0	0	0	0	0	0	0	2	0	0	0	0	0	0	0	0	Bacteria	Spirochaetota	Spirochaetia	Spirochaetales	Spirochaetaceae	Spirochaeta	NA	CTAAGAATAGTCCGCAATGGGGGAAACCCTGACGGTGCGACGCCGCGTGGGCGATGAAGGCCATGAGGTTGTAAAGCCCTTTTCTTGGCGAAGAATGAGGATGGGAGTGGAACGCCCGTCCGATGACGTTAGCCAAGGAATAAGCCCCGGCCAATTACGTGCCAGCAGCCGCGGTAACACGTAAGGGGCGAGCGTTGTTCGGAATTATTGGGCGTAAAGGGCGCGTAGGCGGCGCCGCAAGCCTGGTGTGAAAACCTCTGGCTCAACCAGAGAGACGCGCTGGGAACTGCGGTGCTTGAGTCCTGGAGGGGAAGCGGGAATTCCTGGTGGAGGGGTGAAATCTGTAGATATCAGGAAGAACACCAGTGGCGAAGGCGAGCTTCTGGCCAGAGACTGACGCTGAGGCGCGAAAGCGTGGGGAGCGAACAGG	Bacteria	Spirochaetota	Spirochaetia	SZUA-6	Bin103	CATQHW01	CATQHW01_sp028820215(GB_GCA_028820215_1
TGAGGAATATTGGTCAATGGACGCAAGTCTGAACCAGCCATCCCGCGTGCAGGAAGAAGGCCCTATGGGTTGTAAACTGCTTTTATACACCAAGAAACCCCTTCTCGTGAGGAGGGCTGACGGTAGTGTATGAATAAGCACCGGCTAACTCCGTGCCAGCAGCCGCGGTAATACGGAGGGTGCAAGCGTTATCCGGATTTATTGGGTTTAAAGGGTGCGTAGGCGGGTTTGTAAGTCAGTGGTGAAAGCCTTCAGCTTAACTGGAGAATTGCCATTGATACTGCAGACCTTGAATTCGGTTGAAGTGGGCGGAATGTGTGGTGTAGCGGTGAAATGCATAGATATCACACAGAACACCAATTGCGAAGGCAGCTCACTAAGCCGATATTGACGCTGAGGCACGAAAGCGTGGGGAGCGAACAGG	0	0	0	0	0	0	0	0	0	0	0	0	0	0	0	0	0	0	0	0	0	2	0	0	0	0	0	0	0	0	Bacteria	Bacteroidota	Bacteroidia	Cytophagales	Cyclobacteriaceae	Marinoscillum	NA	TGAGGAATATTGGTCAATGGACGCAAGTCTGAACCAGCCATCCCGCGTGCAGGAAGAAGGCCCTATGGGTTGTAAACTGCTTTTATACACCAAGAAACCCCTTCTCGTGAGGAGGGCTGACGGTAGTGTATGAATAAGCACCGGCTAACTCCGTGCCAGCAGCCGCGGTAATACGGAGGGTGCAAGCGTTATCCGGATTTATTGGGTTTAAAGGGTGCGTAGGCGGGTTTGTAAGTCAGTGGTGAAAGCCTTCAGCTTAACTGGAGAATTGCCATTGATACTGCAGACCTTGAATTCGGTTGAAGTGGGCGGAATGTGTGGTGTAGCGGTGAAATGCATAGATATCACACAGAACACCAATTGCGAAGGCAGCTCACTAAGCCGATATTGACGCTGAGGCACGAAAGCGTGGGGAGCGAACAGG	Bacteria	Bacteroidota	Bacteroidia	UBA10329	UBA10329	UBA10329	NA
TGGGGAATTGTTCGCAATGGGCGCAAGCCTGACGACGCAACGCCGCGTGGAGGATGAAGGTCTTCGGATTGTAAACTCCTGTTGACCGGGAAGAAATTCTCTGGGGTTAATAACCCTAGAGGTTGACGGTACCGGTTGAGGAAGCCCCGGCAAACTTCGTGCCAGCAGCCGCGGTAATACGAAGGGGGCTAGCGTTGTTCGGAATTACTGGGCGTAAAGCGCACGTAGGCGGATTGTTAAGTCAGAGGTGAAATCCCGGAGCTCAACTTCGGAACTGCCTTTGATACTGGCAATCTAGAGTCCGGAAGAGGTTAGTGGAATTCCCAGTGTAGAGGTGAAATTCGTAGATATTGGGAAGAACACCAGTGGCGAAGGCGGCTAACTGGTCCGGTACTGACGCTGAGGTGCGAAAGCGTGGGGAGCAAACAGG	0	0	0	0	0	0	0	0	0	0	0	0	0	0	0	0	0	0	0	0	0	2	0	0	0	0	0	0	0	0	Bacteria	Pseudomonadota	Alphaproteobacteria	Hyphomicrobiales	NA	NA	NA	TGGGGAATTGTTCGCAATGGGCGCAAGCCTGACGACGCAACGCCGCGTGGAGGATGAAGGTCTTCGGATTGTAAACTCCTGTTGACCGGGAAGAAATTCTCTGGGGTTAATAACCCTAGAGGTTGACGGTACCGGTTGAGGAAGCCCCGGCAAACTTCGTGCCAGCAGCCGCGGTAATACGAAGGGGGCTAGCGTTGTTCGGAATTACTGGGCGTAAAGCGCACGTAGGCGGATTGTTAAGTCAGAGGTGAAATCCCGGAGCTCAACTTCGGAACTGCCTTTGATACTGGCAATCTAGAGTCCGGAAGAGGTTAGTGGAATTCCCAGTGTAGAGGTGAAATTCGTAGATATTGGGAAGAACACCAGTGGCGAAGGCGGCTAACTGGTCCGGTACTGACGCTGAGGTGCGAAAGCGTGGGGAGCAAACAGG	Bacteria	Pseudomonadota	Alphaproteobacteria	Rhizobiales	Aestuariivirgaceae	NA	NA
TGGGGAATTTTGGACAATGGGGGAAACCCTGATCCAGCAATGCCGCGTGTGTGAAGAAGGCCTTCGGGTTGTAAAGCTCTTTCGGTGGGAACGAAACGGGCACGGCTAATACCCGTGTTCAATGACGGTACCCGCAGAAGAAGCCCCGGCTAACTTCGTGCCAGCAGCCGCGGTAATACGAAGGGGGCTAGCGTTGTTCGGAATCACTGGGCGTAAAGCGCGCGTAGGCGGATTGTTAAGTCGGGGGTGAAATCCCAGGGCTCAACCCTGGAACTGCCTTCGATACTGGCGATCTTGAGTCCGGGAGAGGTGAGTGGAACTCCTAGTGTAGAGGTGAAATTCGTAGATATTAGGAAGAACACCAGTGGCGAAGGCGGCTCACTGGCCCGGTACTGACGCTGATGTGCGAAAGCGTGGGGAGCAAACAGG	0	0	0	0	0	0	0	0	0	0	0	0	0	0	0	0	0	0	0	0	0	2	0	0	0	0	0	0	0	0	Bacteria	Pseudomonadota	Alphaproteobacteria	Hyphomicrobiales	NA	NA	NA	TGGGGAATTTTGGACAATGGGGGAAACCCTGATCCAGCAATGCCGCGTGTGTGAAGAAGGCCTTCGGGTTGTAAAGCTCTTTCGGTGGGAACGAAACGGGCACGGCTAATACCCGTGTTCAATGACGGTACCCGCAGAAGAAGCCCCGGCTAACTTCGTGCCAGCAGCCGCGGTAATACGAAGGGGGCTAGCGTTGTTCGGAATCACTGGGCGTAAAGCGCGCGTAGGCGGATTGTTAAGTCGGGGGTGAAATCCCAGGGCTCAACCCTGGAACTGCCTTCGATACTGGCGATCTTGAGTCCGGGAGAGGTGAGTGGAACTCCTAGTGTAGAGGTGAAATTCGTAGATATTAGGAAGAACACCAGTGGCGAAGGCGGCTCACTGGCCCGGTACTGACGCTGATGTGCGAAAGCGTGGGGAGCAAACAGG	Bacteria	Pseudomonadota	Alphaproteobacteria	Rhizobiales	Kaistiaceae	NA	NA
TAACGAATCTTCCGCAATGCGCGAAAGCGTGACGGGGCAATGCCGCGTGCAGGACCGAAGCCTCTCGGGGTGTAAACTGCTGTCAGGGTTTAGGAACACAATGACCAGACCCAAAGGAAGAGCCGGCTAACTCTGTGCCAGCAGCCGCGGTAATACAGAGGGCTCGAGCGTTAATCGGAATCACTGGGCTTAAAGCGTGCGTAGGCGGGTGTGTAGGCACCTTGTGAAATCCCACGGCTCAACCGTGGAATCGCTTGATGAACCACACATCTTGAGGCAGGTAGGGGTGGCTGGAACGATAGGTGGAGCGGTGAAATGCGTAGATATCTATCGGAACGCCAAAGGAGAAGTCAGGCCACTGGGCCTGTCCTGACGCTGAGGCACGAAAGCGTGGGGAGCAAACGGG	0	0	0	0	0	0	0	0	0	0	0	0	0	0	0	0	0	0	0	0	0	2	0	0	0	0	0	0	0	0	Bacteria	Planctomycetota	Phycisphaerae	Phycisphaerales	Phycisphaeraceae	CL500-3	NA	TAACGAATCTTCCGCAATGCGCGAAAGCGTGACGGGGCAATGCCGCGTGCAGGACCGAAGCCTCTCGGGGTGTAAACTGCTGTCAGGGTTTAGGAACACAATGACCAGACCCAAAGGAAGAGCCGGCTAACTCTGTGCCAGCAGCCGCGGTAATACAGAGGGCTCGAGCGTTAATCGGAATCACTGGGCTTAAAGCGTGCGTAGGCGGGTGTGTAGGCACCTTGTGAAATCCCACGGCTCAACCGTGGAATCGCTTGATGAACCACACATCTTGAGGCAGGTAGGGGTGGCTGGAACGATAGGTGGAGCGGTGAAATGCGTAGATATCTATCGGAACGCCAAAGGAGAAGTCAGGCCACTGGGCCTGTCCTGACGCTGAGGCACGAAAGCGTGGGGAGCAAACGGG	Bacteria	Planctomycetota	Phycisphaerae	Phycisphaerales	SM1A02	VGXK01	NA
TGAGGAATATTGGTCAATGGGCGGAAGCCTGAACCAGCCATCCCGCGTGAAGGAAGAAGGCGCTATGCGTTGTAAACTTCTTTTCCAGAGGAATAAAATTTTGTACGAGTACGGAACTGAAGGTACTCTGGGAATAAGCATCGGCTAACTCCGTGCCAGCAGCCGCGGTAATACGTAGGGTGCGAGCGTTAATCGGAATTACTGGGCGTAAAGCGTGCGCAGGCGGTGATGTAAGACAGTTGTGAAATCCCCGGGCTCAACCTGGGAATGGCATCTGTGACTGCATCGCTAGAGTACGGTAGAGGGGGATGGAATTCCGCGTGTAGCAGTGAAATGCGTAGATATGCGGAGGAACACCGATGGCGAAGGCAATCCCCTGGACCTGTACTGACGCTCATGCACGAAAGCGTGGGGAGCAAACAGG	0	0	0	0	0	0	0	0	0	0	0	0	0	0	0	0	0	0	0	0	0	2	0	0	0	0	0	0	0	0	Bacteria	Pseudomonadota	Gammaproteobacteria	Burkholderiales	Comamonadaceae	Polaromonas	cryoconiti	TGAGGAATATTGGTCAATGGGCGGAAGCCTGAACCAGCCATCCCGCGTGAAGGAAGAAGGCGCTATGCGTTGTAAACTTCTTTTCCAGAGGAATAAAATTTTGTACGAGTACGGAACTGAAGGTACTCTGGGAATAAGCATCGGCTAACTCCGTGCCAGCAGCCGCGGTAATACGTAGGGTGCGAGCGTTAATCGGAATTACTGGGCGTAAAGCGTGCGCAGGCGGTGATGTAAGACAGTTGTGAAATCCCCGGGCTCAACCTGGGAATGGCATCTGTGACTGCATCGCTAGAGTACGGTAGAGGGGGATGGAATTCCGCGTGTAGCAGTGAAATGCGTAGATATGCGGAGGAACACCGATGGCGAAGGCAATCCCCTGGACCTGTACTGACGCTCATGCACGAAAGCGTGGGGAGCAAACAGG	Bacteria	Pseudomonadota	Gammaproteobacteria	Burkholderiales	Burkholderiaceae	Polaromonas	NA
TGAGGGATATTGGTCAATGGGCGAAAGCCTGAACCAGCAACGCCGCGTGGGTGATGAAGGTCTTCGGATCGTAAAACCCTGTCGAGAGGGGCGAAAATACGAGGTGTTAACACCGCCTCGTTTTGACGGTACCTCTGGAGGAAGCACCGGCTAACTACGTGCCAGCAGCCGCGGTAATACGTAGGGTGCGAGCGTTAATCGGAATTACTGGGCGTAAAGCGTGCGCAGGCGGTTCGCCAAGTCTGATGTGAAAGCCCCGGGCTCAACCTGGGAATGGCATTGGAAACTGGCGGGCTGGAGTGTGGCAGAGGGGGGTGGAATTCCGCGTGTAGCAGTGAAATGCGTAGAGATGCGGAGGAACACCGATGGCGAAGGCAGCCCCCTGGGCTGACACTGACGCTCAGGCACGAAAGCGTGGGGAGCAAACAGG	0	0	0	0	0	0	0	0	0	0	0	0	0	0	0	0	0	0	0	0	0	0	2	0	0	0	0	0	0	0	Bacteria	Pseudomonadota	Gammaproteobacteria	Burkholderiales	NA	NA	NA	TGAGGGATATTGGTCAATGGGCGAAAGCCTGAACCAGCAACGCCGCGTGGGTGATGAAGGTCTTCGGATCGTAAAACCCTGTCGAGAGGGGCGAAAATACGAGGTGTTAACACCGCCTCGTTTTGACGGTACCTCTGGAGGAAGCACCGGCTAACTACGTGCCAGCAGCCGCGGTAATACGTAGGGTGCGAGCGTTAATCGGAATTACTGGGCGTAAAGCGTGCGCAGGCGGTTCGCCAAGTCTGATGTGAAAGCCCCGGGCTCAACCTGGGAATGGCATTGGAAACTGGCGGGCTGGAGTGTGGCAGAGGGGGGTGGAATTCCGCGTGTAGCAGTGAAATGCGTAGAGATGCGGAGGAACACCGATGGCGAAGGCAGCCCCCTGGGCTGACACTGACGCTCAGGCACGAAAGCGTGGGGAGCAAACAGG	Bacteria	Pseudomonadota	Gammaproteobacteria	Burkholderiales	Methylophilaceae	CAIJXJ01	CAIJXJ01_sp029782295(GB_GCA_029782295_1
TGGGGAATATTGGACAATGGGCGAAAGCCTGATCCAGCCATGCCGCGTGTGTGAAGAAGGTCTTCGGATTGTAAAGCACTGTTGTAAGGGACGAATGTCTAGGGTAGTAACTGACCTTAGAATGACGGTACCTTACCAGCAAGCCCCGGCTAACTACGTGCCAGCAGCCGCGGTAAGACGTAGGGGGCGAGCGTTGTCCGGAATTACTGGGCGTAAAGAGCACGTAGGCGGATGTATAAGTCAGGTGTGAAAGACCGCAGCCTAACTGCGGGATTGCACTTGAAACTGTATATCTTGAGGGCAGGAGAGGTCAGTAGAATTCCTGGTGTAGCGGTGAAATGCGTAGAAATCAGGAGGAATACCAGTGGCGAAGGCGACTGACTGGACTGACCCTGACGCTGAGGTGCGAAAGCGTGGGTAGCAAACAGG	0	0	0	0	0	0	0	0	0	0	0	0	0	0	0	0	0	0	0	0	0	0	2	0	0	0	0	0	0	0	Bacteria	Bacillota	Syntrophomonadia	Syntrophomonadales	Syntrophomonadaceae	Syntrophomonas	NA	TGGGGAATATTGGACAATGGGCGAAAGCCTGATCCAGCCATGCCGCGTGTGTGAAGAAGGTCTTCGGATTGTAAAGCACTGTTGTAAGGGACGAATGTCTAGGGTAGTAACTGACCTTAGAATGACGGTACCTTACCAGCAAGCCCCGGCTAACTACGTGCCAGCAGCCGCGGTAAGACGTAGGGGGCGAGCGTTGTCCGGAATTACTGGGCGTAAAGAGCACGTAGGCGGATGTATAAGTCAGGTGTGAAAGACCGCAGCCTAACTGCGGGATTGCACTTGAAACTGTATATCTTGAGGGCAGGAGAGGTCAGTAGAATTCCTGGTGTAGCGGTGAAATGCGTAGAAATCAGGAGGAATACCAGTGGCGAAGGCGACTGACTGGACTGACCCTGACGCTGAGGTGCGAAAGCGTGGGTAGCAAACAGG	Bacteria	Bacillota_B	Syntrophomonadia	Syntrophomonadales	Syntrophomonadaceae	JAAYJK01	JAAYJK01_sp016841875(GB_GCA_016841875_1
TAGGGAATTGTTCGCAATGGGCGCAAGCCTGACGACGCAACGCCGCGTGGGTGATGAAGTTTTTCGGAACGTAAAACCCTGTCAGGTGGGATGAAATACCATTCGGTTAACACCCGAGTGGCTTGACAGTACCACCAGAGGAAGCTCCGGCCAACTACGTGCCAGCAGCCGCGGTGATACGTAGGGAGCAAGCGTTGTCCGGAATTACTGGGCGTAAAGGGCTCGTAGGTGGTTGAGTAAGTCAGATGTGAAATCTCAGGGCCCAACCCTGAGCGTGCATTTGATACTGCTCTGACTAGAGTCCGGTAGGGGAGTGCGGAATTCCTGGTGTAGCGGTGAAATGCGCAGATATCAGGAGGAACACCGACAGCGAAGGCAGCACTCTGGGCCGGTACTGACACTGAGGAGCGAAAGCATGGGTAGCAAACAGG	0	0	0	0	0	0	0	0	0	0	0	0	0	0	0	0	0	0	0	0	0	0	2	0	0	0	0	0	0	0	Bacteria	Actinomycetota	Acidimicrobiia	Microtrichales	Microtrichaceae	Candidatus Microthrix	NA	TAGGGAATTGTTCGCAATGGGCGCAAGCCTGACGACGCAACGCCGCGTGGGTGATGAAGTTTTTCGGAACGTAAAACCCTGTCAGGTGGGATGAAATACCATTCGGTTAACACCCGAGTGGCTTGACAGTACCACCAGAGGAAGCTCCGGCCAACTACGTGCCAGCAGCCGCGGTGATACGTAGGGAGCAAGCGTTGTCCGGAATTACTGGGCGTAAAGGGCTCGTAGGTGGTTGAGTAAGTCAGATGTGAAATCTCAGGGCCCAACCCTGAGCGTGCATTTGATACTGCTCTGACTAGAGTCCGGTAGGGGAGTGCGGAATTCCTGGTGTAGCGGTGAAATGCGCAGATATCAGGAGGAACACCGACAGCGAAGGCAGCACTCTGGGCCGGTACTGACACTGAGGAGCGAAAGCATGGGTAGCAAACAGG	Bacteria	Actinomycetota	Acidimicrobiia	Acidimicrobiales	Microtrichaceae	Microthrix	Microthrix_subdominans(GB_GCA_016719385_1
TAGGGAATATTGCGCAATGGGGGCAACCCTGACGCAGCGACGCCGCGTGAGTGATGAAGGACTTCGGTTCGTAAAGCTCTGTTGCATGGGAATAAAAAAATGAATGTACCATGTGAGGAAGGATCGGCTAACTTCGTGCCAGCAGCCGCGGTAAGACGAGGGATCCTAGCGTTGCTCGGAATTATTGGGCGTAAAGCGGGTGTAGGTGGCTTTGTAAGTCGGGTGTGAAAGCCCAGGGCTTAACCCTGGAAGTGCATTCGATACTGCAGAGCTTGAGTGCCAGAGAGGTTACTAGAATACCTGGTGTAGTGGTGAAATACGTAGATATCAGGTGGAACACCGGAGGCGAAGGCGAGTAACTGGCTGGACACTGACACTGAGACCCGAAAGTGCGGGGATCAAACAGG	0	0	0	0	0	0	0	0	0	0	0	0	0	0	0	0	0	0	0	0	0	0	2	0	0	0	0	0	0	0	Bacteria	Bdellovibrionota	Bdellovibrionia	Bdellovibrionales	Pseudobdellovibrionaceae	NA	NA	TAGGGAATATTGCGCAATGGGGGCAACCCTGACGCAGCGACGCCGCGTGAGTGATGAAGGACTTCGGTTCGTAAAGCTCTGTTGCATGGGAATAAAAAAATGAATGTACCATGTGAGGAAGGATCGGCTAACTTCGTGCCAGCAGCCGCGGTAAGACGAGGGATCCTAGCGTTGCTCGGAATTATTGGGCGTAAAGCGGGTGTAGGTGGCTTTGTAAGTCGGGTGTGAAAGCCCAGGGCTTAACCCTGGAAGTGCATTCGATACTGCAGAGCTTGAGTGCCAGAGAGGTTACTAGAATACCTGGTGTAGTGGTGAAATACGTAGATATCAGGTGGAACACCGGAGGCGAAGGCGAGTAACTGGCTGGACACTGACACTGAGACCCGAAAGTGCGGGGATCAAACAGG	Bacteria	Bdellovibrionota	Bdellovibrionia	Bdellovibrionales	Bdellovibrionaceae	NA	NA
TGAGGAATTATGCGCAATGGGGGAAACCCTGACGCTGCGACGCCGCGTGGGCGATGAAGGTCTTCGGATCGTAAAGCCCTGTCGAGAGGGAAGAACCACTCGAGTGCCAATACCACTCGGGTCTGACGGTACCTCTGGAGGAAGCCCCGGCTAACTCCGTGCCAGCAGCCGCGGTAATACGGAGGGGGCGAGCGTTGTTCGGAATTACTGGGCGTAAAGCGCGCGTAGGCGGTCTTGTCAGTCGAATGTGAAAGCCCTCGGCTCAACCGAGGAATTGCGTTCGATACTGCAAGGCTTGAGTCCGGTAGGGGATGGCAGAATTCCCGGTGTAGCGGTGGAATGCGTAGATATCGGGAGGAATACCGATGGCGAAGGCGGCCATCTGGGCCGGAACTGACGCTGAGGCGCGAAAGCTAGGGGAGCAAACAGG	0	0	0	0	0	0	0	0	0	0	0	0	0	0	0	0	0	0	0	0	0	0	2	0	0	0	0	0	0	0	Bacteria	Acidobacteriota	Subgroup 22	NA	NA	NA	NA	TGAGGAATTATGCGCAATGGGGGAAACCCTGACGCTGCGACGCCGCGTGGGCGATGAAGGTCTTCGGATCGTAAAGCCCTGTCGAGAGGGAAGAACCACTCGAGTGCCAATACCACTCGGGTCTGACGGTACCTCTGGAGGAAGCCCCGGCTAACTCCGTGCCAGCAGCCGCGGTAATACGGAGGGGGCGAGCGTTGTTCGGAATTACTGGGCGTAAAGCGCGCGTAGGCGGTCTTGTCAGTCGAATGTGAAAGCCCTCGGCTCAACCGAGGAATTGCGTTCGATACTGCAAGGCTTGAGTCCGGTAGGGGATGGCAGAATTCCCGGTGTAGCGGTGGAATGCGTAGATATCGGGAGGAATACCGATGGCGAAGGCGGCCATCTGGGCCGGAACTGACGCTGAGGCGCGAAAGCTAGGGGAGCAAACAGG	Bacteria	Acidobacteriota	Polarisedimenticolia	J045	J045	JAGOJY01	JAGOJY01_sp017994815(GB_GCA_017994815_1
TGGGGAATATTGCGCAATGGGGGCAACCCTGACGCAGCCATGCCGCGTGTGTGAAGAAGGCCTTCGGGTTGTAAAGCACTTTCAGTGGGGAGGAAAGGGCGCTGGCTAATATCCGGCGCAGTTGACGCTACCCACAGAAGAAGCCCCGGCTAACTTCGTGCCAGCAGCCGCGGTAATACGAAGGGGGCTAGCGTTGTTCGGAATCACTGGGCGTAAAGCGCGTGTAGGCGGATCGTTAAGTCGGGGGTGAAATCCTGAGGCTCAACCTCAGAACTGCCTTCGATACTGGCGATCTTGAGTCCGGGAGAGGTGAGTGGAATTCCTAGTGTAGAGGTGAAATTCGTAGATATTAGGAAGAACACCAGTGGCGAAGGCGGCTCACTGGCCCGGTACTGACGCTGAGGCGCGAAAGCGTGGGGAGCAAACAGG	0	0	0	0	0	0	0	0	0	0	0	0	0	0	0	0	0	0	0	0	0	0	2	0	0	0	0	0	0	0	Bacteria	Pseudomonadota	Alphaproteobacteria	Hyphomicrobiales	NA	NA	NA	TGGGGAATATTGCGCAATGGGGGCAACCCTGACGCAGCCATGCCGCGTGTGTGAAGAAGGCCTTCGGGTTGTAAAGCACTTTCAGTGGGGAGGAAAGGGCGCTGGCTAATATCCGGCGCAGTTGACGCTACCCACAGAAGAAGCCCCGGCTAACTTCGTGCCAGCAGCCGCGGTAATACGAAGGGGGCTAGCGTTGTTCGGAATCACTGGGCGTAAAGCGCGTGTAGGCGGATCGTTAAGTCGGGGGTGAAATCCTGAGGCTCAACCTCAGAACTGCCTTCGATACTGGCGATCTTGAGTCCGGGAGAGGTGAGTGGAATTCCTAGTGTAGAGGTGAAATTCGTAGATATTAGGAAGAACACCAGTGGCGAAGGCGGCTCACTGGCCCGGTACTGACGCTGAGGCGCGAAAGCGTGGGGAGCAAACAGG	Bacteria	Pseudomonadota	Alphaproteobacteria	Rhizobiales	Kaistiaceae	JADLGL01	JADLGL01_sp026126065(GB_GCA_026126065_1
TGAGGAATCTTGCGCAATGGGCGAAAGCCTGACGCAGCGACGCCGCGTGGAGGATGAAGGTCTTCGGATTGTAAACTCCTGTCGAGCGGGACGAATGCGGTGAGTGTTAACAGCGCTCGCCGTTGACGGTACCGGGGGAGGAAGCACCGGCTAACTCTGTGCCAGCAGCCGCGGTAATACAGAGGGTGCGAGCGTTGTCCGGAATCACTGGGCGTAAAGGGCGCGTAGGCGGCTTTTCAAGCGTGCGGTGAAAGCTCGGGGCTTAACTCCGAGTCTGCCGTGCGAACTGGGAGGCTTGAGTCTGGTAGAGGTCGATGGAATTCCGGGTGTAGCGGTGGAATGCGTAGAGATCCGGAAGAACACCGGTGGCGAAGGCGGTCGACTGGGCCAGAACTGACGCTGAGGCGCGACAGCGTGGGGAGCAAACAGG	0	0	0	0	0	0	0	0	0	0	0	0	0	0	0	0	0	0	0	0	0	0	2	0	0	0	0	0	0	0	Bacteria	Gemmatimonadota	Gemmatimonadia	Gemmatimonadales	Gemmatimonadaceae	NA	NA	TGAGGAATCTTGCGCAATGGGCGAAAGCCTGACGCAGCGACGCCGCGTGGAGGATGAAGGTCTTCGGATTGTAAACTCCTGTCGAGCGGGACGAATGCGGTGAGTGTTAACAGCGCTCGCCGTTGACGGTACCGGGGGAGGAAGCACCGGCTAACTCTGTGCCAGCAGCCGCGGTAATACAGAGGGTGCGAGCGTTGTCCGGAATCACTGGGCGTAAAGGGCGCGTAGGCGGCTTTTCAAGCGTGCGGTGAAAGCTCGGGGCTTAACTCCGAGTCTGCCGTGCGAACTGGGAGGCTTGAGTCTGGTAGAGGTCGATGGAATTCCGGGTGTAGCGGTGGAATGCGTAGAGATCCGGAAGAACACCGGTGGCGAAGGCGGTCGACTGGGCCAGAACTGACGCTGAGGCGCGACAGCGTGGGGAGCAAACAGG	Bacteria	Gemmatimonadota	Gemmatimonadetes	Gemmatimonadales	Gemmatimonadaceae	JABWBJ01	JABWBJ01_sp030835125(GB_GCA_030835125_1
TGGGGAATATTGCGCAATGGTCGAAAGACTGACGCAGCGACGCCGCGTGGAGGATGACGCCCTTCGGGGTGTAAACTCCTGTTGCTCGGGACGAAACCCCCTTTCGAGGGGACTGACGGTACCGAGTGAGGAAGCACCGGCTAACTCCGTGCCAGCAGCCGCGGTAATACGGAGGGTGCAAGCGTTATCCGGAATCACTGGGTTTAAAGGGTGCGTAGGCGGCTTGGTAAGTCAGGGGTGAAAGCTTCCCGCTCAACGGGAGAACTGCCCTTGATACTGCCTGGCTCGAATTGGGTTGAGGCTGGCGGAATGTGGCATGTAGCGGTGAAATGCTTAGATATGCCATAGAACACCGATTGCGAAGGCAGCCAGCCAAGCCTTGATTGACGCTGAGGCACGAAAGCGTGGGGAGCGAACAGG	0	0	0	0	0	0	0	0	0	0	0	0	0	0	0	0	0	0	0	0	0	0	2	0	0	0	0	0	0	0	Bacteria	Bacteroidota	Bacteroidia	Chitinophagales	Saprospiraceae	NA	NA	TGGGGAATATTGCGCAATGGTCGAAAGACTGACGCAGCGACGCCGCGTGGAGGATGACGCCCTTCGGGGTGTAAACTCCTGTTGCTCGGGACGAAACCCCCTTTCGAGGGGACTGACGGTACCGAGTGAGGAAGCACCGGCTAACTCCGTGCCAGCAGCCGCGGTAATACGGAGGGTGCAAGCGTTATCCGGAATCACTGGGTTTAAAGGGTGCGTAGGCGGCTTGGTAAGTCAGGGGTGAAAGCTTCCCGCTCAACGGGAGAACTGCCCTTGATACTGCCTGGCTCGAATTGGGTTGAGGCTGGCGGAATGTGGCATGTAGCGGTGAAATGCTTAGATATGCCATAGAACACCGATTGCGAAGGCAGCCAGCCAAGCCTTGATTGACGCTGAGGCACGAAAGCGTGGGGAGCGAACAGG	Bacteria	Bacteroidota	Bacteroidia	Chitinophagales	Saprospiraceae	UBA6168	NA
TTAGGAATCTTCCCCAATGGGCGAAAGCCTGAGGGAGCGATACCGCTTGAGGGACGAAGCATTTCGGTGTGTAAACCTCTGAAACTGGGACGATAATGACGGTACCAGTGTAATAGCACCGGCTAACTCCGTGCCAGCAGCCGCGGTAATACGGAGGGTGCGAGCGTTACCCGGATTTACTGGGTGTAAAGGGCGCGTAGGCGGTTATTCAAGTCCGATGCTAAAGACCGAAGCTCAACTTCGGGAGTGCGTTGGATACTGGATGGCTAGACGATCGGAGAGGGTAGCGGAATGGTCAGAGTAGCGGTGAAATGCGCAGATACTGATCGGAACGCCAATAGCGAAAGCAGCTACCTGGACGATAAGTGACGCTGAGGCGCGAAAGCGTGGGGAGCAAACCGG	0	0	0	0	0	0	0	0	0	0	0	0	0	0	0	0	0	0	0	0	0	0	0	2	0	0	0	0	0	0	Bacteria	Deinococcota	Deinococci	Thermales	Thermaceae	Meiothermus	NA	TTAGGAATCTTCCCCAATGGGCGAAAGCCTGAGGGAGCGATACCGCTTGAGGGACGAAGCATTTCGGTGTGTAAACCTCTGAAACTGGGACGATAATGACGGTACCAGTGTAATAGCACCGGCTAACTCCGTGCCAGCAGCCGCGGTAATACGGAGGGTGCGAGCGTTACCCGGATTTACTGGGTGTAAAGGGCGCGTAGGCGGTTATTCAAGTCCGATGCTAAAGACCGAAGCTCAACTTCGGGAGTGCGTTGGATACTGGATGGCTAGACGATCGGAGAGGGTAGCGGAATGGTCAGAGTAGCGGTGAAATGCGCAGATACTGATCGGAACGCCAATAGCGAAAGCAGCTACCTGGACGATAAGTGACGCTGAGGCGCGAAAGCGTGGGGAGCAAACCGG	Bacteria	Deinococcota	Deinococci	Deinococcales	Thermaceae	Meiothermus	NA
TGGGGAATCTTGGACAATGGGGGAAACCCTGATCCAGCGATGCCGCGTGTGTGAAGAAGGCCTTAGGGTTGTAAAGCACTTTAATGAGGGAGGAGTAGGCTTTGTTGAATAGACGAAGTTGAGGACGTTACCTCAAGAATAAGCACCGGCTAACTCTGTGCCAGCAGCCGCGGTAATACAGAGGGTGCAAGCGTTAATCGGAATTACTGGGCGTAAAGCGCGCGTAGGTGGTTCGTTAAGTTGGATGTGAAAGCCCCGGGCTCAACCTGGGAACTGCATCCAAAACTGGCGAGCTAGAGTACGGTAGAGGGTGGTGGAATTTCCTGTGTAGCGGTGAAATGCGTAGATATAGGAAGGAACACCAGTGGCGAAGGCGACCACCTGGACTGATACTGACACTGAGGTGCGAAAGCGTGGGGAGCAAACAGG	0	0	0	0	0	0	0	0	0	0	0	0	0	0	0	0	0	0	0	0	0	0	0	2	0	0	0	0	0	0	Bacteria	Pseudomonadota	Gammaproteobacteria	Pseudomonadales	Pseudomonadaceae	Pseudomonas	NA	TGGGGAATCTTGGACAATGGGGGAAACCCTGATCCAGCGATGCCGCGTGTGTGAAGAAGGCCTTAGGGTTGTAAAGCACTTTAATGAGGGAGGAGTAGGCTTTGTTGAATAGACGAAGTTGAGGACGTTACCTCAAGAATAAGCACCGGCTAACTCTGTGCCAGCAGCCGCGGTAATACAGAGGGTGCAAGCGTTAATCGGAATTACTGGGCGTAAAGCGCGCGTAGGTGGTTCGTTAAGTTGGATGTGAAAGCCCCGGGCTCAACCTGGGAACTGCATCCAAAACTGGCGAGCTAGAGTACGGTAGAGGGTGGTGGAATTTCCTGTGTAGCGGTGAAATGCGTAGATATAGGAAGGAACACCAGTGGCGAAGGCGACCACCTGGACTGATACTGACACTGAGGTGCGAAAGCGTGGGGAGCAAACAGG	Bacteria	Pseudomonadota	Gammaproteobacteria	Pseudomonadales	Pseudomonadaceae	Pseudomonas_E	NA
TCGAGAATCTTCTGCAATAGGCGCAAGCCTGACAGAGCGACGCCGCGTGGAGGATGAAGGCCTTCGGGTTGTAAACTCCTGTCACCCGTTATGAAACGCTGCATGTTAACACCATGCAGCCTGACAAAGGCGGGAGAGGAAGCACCGGCTAACCCTGTGCCAGCAGCCGCGGTAAGACAGGGGGTGCAAACGTTGCTCGGAATCACTGGGCGTAAAGCGCACGTAGGTGGTCGTGTAAGTCGGGTGTGAAAGCCCTCGGCTCAACCGAGGAACTGCGCCCGATACTGCATGGCTTGAGGACGGGAGGGGAGAGTGGAATTCCTGGTGGAGCGGTGAAATGCGTAGATATCAGGAGGAACACCGGTGGCGAAAGCGACTCTCTGGTCCGTTCCTGACACTGAGGTGCGAAAGCTAGGGGAGCAAACGGG	0	0	0	0	0	0	0	0	0	0	0	0	0	0	0	0	0	0	0	0	0	0	0	2	0	0	0	0	0	0	Bacteria	Planctomycetota	OM190	NA	NA	NA	NA	TCGAGAATCTTCTGCAATAGGCGCAAGCCTGACAGAGCGACGCCGCGTGGAGGATGAAGGCCTTCGGGTTGTAAACTCCTGTCACCCGTTATGAAACGCTGCATGTTAACACCATGCAGCCTGACAAAGGCGGGAGAGGAAGCACCGGCTAACCCTGTGCCAGCAGCCGCGGTAAGACAGGGGGTGCAAACGTTGCTCGGAATCACTGGGCGTAAAGCGCACGTAGGTGGTCGTGTAAGTCGGGTGTGAAAGCCCTCGGCTCAACCGAGGAACTGCGCCCGATACTGCATGGCTTGAGGACGGGAGGGGAGAGTGGAATTCCTGGTGGAGCGGTGAAATGCGTAGATATCAGGAGGAACACCGGTGGCGAAAGCGACTCTCTGGTCCGTTCCTGACACTGAGGTGCGAAAGCTAGGGGAGCAAACGGG	Bacteria	Planctomycetota	UBA1135	UBA1135	JACQFD01	JACQFD01	JACQFD01_sp016200225(GB_GCA_016200225_1
TGGGGAATATTGGACAATGGGGGAAACCCTGATCCAGCCATTCCGCGTGAGTGAAGAAGGCCTTCGGGTTGTAAAGCTCTTTCGGCAGGAACGAAACGGCGAGCTCTAACATAGCTCGCTAATGACGGTACCTGAAGAAGAAGCACCGGCTAACTACGTGCCAGCAGCCGCGGTAATACGTAGGTGGCAAGCGTTGTCCGGATTTATTGGGTTTAAAGGGTGCGTAGGTGGTTCCATAAGTCAGTGGTGAAATACGGCAGCTTAACTGTCGAGGTGCCATTGATACTGCGGAACTTGAGTACAGACGAGGTAGGCGGAATTGACGGTGTAGCGGTGAAATGCTTAGATATCGTCAAGAACACCGATAGCGAAGGCAGCTTACTAGACTGTAACTGACACTGAGGCACGAAAGTGTGGGGATCAAACAGG	0	0	0	0	0	0	0	0	0	0	0	0	0	0	0	0	0	0	0	0	0	0	0	2	0	0	0	0	0	0	Bacteria	Bacteroidota	Bacteroidia	Cytophagales	Microscillaceae	OLB12	NA	TGGGGAATATTGGACAATGGGGGAAACCCTGATCCAGCCATTCCGCGTGAGTGAAGAAGGCCTTCGGGTTGTAAAGCTCTTTCGGCAGGAACGAAACGGCGAGCTCTAACATAGCTCGCTAATGACGGTACCTGAAGAAGAAGCACCGGCTAACTACGTGCCAGCAGCCGCGGTAATACGTAGGTGGCAAGCGTTGTCCGGATTTATTGGGTTTAAAGGGTGCGTAGGTGGTTCCATAAGTCAGTGGTGAAATACGGCAGCTTAACTGTCGAGGTGCCATTGATACTGCGGAACTTGAGTACAGACGAGGTAGGCGGAATTGACGGTGTAGCGGTGAAATGCTTAGATATCGTCAAGAACACCGATAGCGAAGGCAGCTTACTAGACTGTAACTGACACTGAGGCACGAAAGTGTGGGGATCAAACAGG	Bacteria	Bacteroidota	Bacteroidia	Cytophagales	Cyclobacteriaceae	ELB16-189	NA
TAGGGAATATTGCGCAATGGGCGAAAGCCTGACGCAGCGACGCCGCGTGAGTGATGAAGGCCTTCGGGTCGTAAAGCTCTGTTGTACGGGAAGAAGTTTGCAGTGCTAATACCATTGCAAATTGACGGTACCGTATAAGAAAGGACCGGCTAACTTCGTGCCAGCAGCCGCGGTAAGACGAGGGGTCCTAGCGTTGTTCGGAATCACTGGGCGTAAAGCGTTTGTAGGCGGCTCTATAAGTCGGGTGTGAAATCCCACGGCTCAACCGTGGAAGTGCATTCGAAACTGCAGAGCTTGAATATGGTAGAGGAGAGTAGAATTCCTGGTGTAGTGGTGAAATACGTAGATATCAGGAGGAATACCGGTGGCGAAGGCGACTCTCTGGACCAATATTGACGCTGAGAAACGAAAGTGCGGGGATCAAACAGG	0	0	0	0	0	0	0	0	0	0	0	0	0	0	0	0	0	0	0	0	0	0	0	2	0	0	0	0	0	0	Bacteria	Bdellovibrionota	Bdellovibrionia	Bdellovibrionales	Pseudobdellovibrionaceae	NA	NA	TAGGGAATATTGCGCAATGGGCGAAAGCCTGACGCAGCGACGCCGCGTGAGTGATGAAGGCCTTCGGGTCGTAAAGCTCTGTTGTACGGGAAGAAGTTTGCAGTGCTAATACCATTGCAAATTGACGGTACCGTATAAGAAAGGACCGGCTAACTTCGTGCCAGCAGCCGCGGTAAGACGAGGGGTCCTAGCGTTGTTCGGAATCACTGGGCGTAAAGCGTTTGTAGGCGGCTCTATAAGTCGGGTGTGAAATCCCACGGCTCAACCGTGGAAGTGCATTCGAAACTGCAGAGCTTGAATATGGTAGAGGAGAGTAGAATTCCTGGTGTAGTGGTGAAATACGTAGATATCAGGAGGAATACCGGTGGCGAAGGCGACTCTCTGGACCAATATTGACGCTGAGAAACGAAAGTGCGGGGATCAAACAGG	Bacteria	Bdellovibrionota	Bdellovibrionia	Bdellovibrionales	NA	NA	NA
TGAGGAATATTGGTCAATGGGCGCGAGCCTGAACCAGCCAAGTCGCGTGAGGGAAGACGGTCCTATGGATTGTAAACCTCTTTTGTCGGGGAGCAAAAGGCGCCACGTGTGGCGTTCCGAGAGTACCCGAAGAAAAAGCATCGGCTAACTACGTGCCAGCAGCCGCGGTAATACGTAGGTGGCGAGCGTTATCCGGAATGATTGGGCGTAAAGGGTGCGTAGGCGGCCTGCTAAGTCTGGAGTGAAAGGTACCGGCTCAACCGGTACAGGCTCTGGAAACTGGCGGGCTAGAGAGCAGGAGAGGGCGGTGGAACTCCATGTGTAGCGGTAAAATGCGTAGATATATGGAAGAACACCAGTGGCGAAGGCGGCCGCCTGGCCTGTTACTGACGCTGAGGCACGAAAGCGTGGGGAGCAAATAGG	0	0	0	0	0	0	0	0	0	0	0	0	0	0	0	0	0	0	0	0	0	0	0	2	0	0	0	0	0	0	Bacteria	Bacillota	Bacilli	Erysipelotrichales	Erysipelotrichaceae	Dubosiella	NA	TGAGGAATATTGGTCAATGGGCGCGAGCCTGAACCAGCCAAGTCGCGTGAGGGAAGACGGTCCTATGGATTGTAAACCTCTTTTGTCGGGGAGCAAAAGGCGCCACGTGTGGCGTTCCGAGAGTACCCGAAGAAAAAGCATCGGCTAACTACGTGCCAGCAGCCGCGGTAATACGTAGGTGGCGAGCGTTATCCGGAATGATTGGGCGTAAAGGGTGCGTAGGCGGCCTGCTAAGTCTGGAGTGAAAGGTACCGGCTCAACCGGTACAGGCTCTGGAAACTGGCGGGCTAGAGAGCAGGAGAGGGCGGTGGAACTCCATGTGTAGCGGTAAAATGCGTAGATATATGGAAGAACACCAGTGGCGAAGGCGGCCGCCTGGCCTGTTACTGACGCTGAGGCACGAAAGCGTGGGGAGCAAATAGG	Bacteria	Bacillota_I	Bacilli_A	Erysipelotrichales	Erysipelotrichaceae	Dubosiella	Dubosiella_muris(RS_GCF_004793885_1
TGAGGAATATTGCGCAATGGGCGAAAGCCTGACGCAGCCACGCCGCGTGAAGGATGACACCCCTTTGGGGCGTAAACTTCTTTTGTGCGAGAAGAAGGCCTTGGTTGCCAAGGTTTGACGGTATCGCACGAATAAGCACCGGCTAACTCCGTGCCAGCAGCCGCGGTAATACGGAGGGTGCAAGCGTTGTCCGGAATCACTGGGTGTAAAGGGTGTGTAGGCGGCTCTGTAAGTCAGAGGTGAAATCCCGCAGCTTAACTGTGGAACTGCCTTTGATACTGCAGAACTTGAGTCTCGGAGAGGTAGCTGGAATTCGTGGTGTAGCGGTGAAATGCGTAGATATCACGAGGAACACCAGAGGCGTAGGCGGGCTACTGGACGAGTACTGACGCTGAGGCACGAAAGCGTGGGGAGCAAACAGG	0	0	0	0	0	0	0	0	0	0	0	0	0	0	0	0	0	0	0	0	0	0	0	0	2	0	0	0	0	0	Bacteria	Rhodothermota	Rhodothermia	Rhodothermales	Rhodothermaceae	NA	NA	TGAGGAATATTGCGCAATGGGCGAAAGCCTGACGCAGCCACGCCGCGTGAAGGATGACACCCCTTTGGGGCGTAAACTTCTTTTGTGCGAGAAGAAGGCCTTGGTTGCCAAGGTTTGACGGTATCGCACGAATAAGCACCGGCTAACTCCGTGCCAGCAGCCGCGGTAATACGGAGGGTGCAAGCGTTGTCCGGAATCACTGGGTGTAAAGGGTGTGTAGGCGGCTCTGTAAGTCAGAGGTGAAATCCCGCAGCTTAACTGTGGAACTGCCTTTGATACTGCAGAACTTGAGTCTCGGAGAGGTAGCTGGAATTCGTGGTGTAGCGGTGAAATGCGTAGATATCACGAGGAACACCAGAGGCGTAGGCGGGCTACTGGACGAGTACTGACGCTGAGGCACGAAAGCGTGGGGAGCAAACAGG	Bacteria	Bacteroidota	Rhodothermia	Rhodothermales	UBA10348	JANJTM01	JANJTM01_sp024711125(GB_GCA_024711125_1
TGGGGAATTTTGGACAATGGGGGAAACCCTGATCCAGCCATGCCGCGTGAGTGAAGAAGGCCTTCGGGTTGTAAAGCTCTTTCAGCCGGAAAGAAATCGTGCAACCTAATACGTTGTATGGATGACGGTACCGGAAGAAGAAGCACCGGCTAACTACGTGCCAGCAGCCGCGGTAATACGTAGGGTGCGAGCGTTAATCGGAATTACTGGGCGTAAAGCGTGCGCAGGCGGTTTTGTAAGACAGATGTGAAATCCCCGGGCTTAACCTGGGAACTGCGTTTGTGACTGCAAGACTCGAGTGTGGCAGAGGGGGGTGGAATTCCACGTGTAGCAGTGAAATGCGTAGAGATGTGGAGGAACACCGATGGCGAAGGCAGCCCCCTGGGTCAACACTGACGCTCATGCACGAAAGCGTGGGTAGCAAACAGG	0	0	0	0	0	0	0	0	0	0	0	0	0	0	0	0	0	0	0	0	0	0	0	0	2	0	0	0	0	0	Bacteria	Pseudomonadota	Gammaproteobacteria	Burkholderiales	Gallionellaceae	Sideroxydans	NA	TGGGGAATTTTGGACAATGGGGGAAACCCTGATCCAGCCATGCCGCGTGAGTGAAGAAGGCCTTCGGGTTGTAAAGCTCTTTCAGCCGGAAAGAAATCGTGCAACCTAATACGTTGTATGGATGACGGTACCGGAAGAAGAAGCACCGGCTAACTACGTGCCAGCAGCCGCGGTAATACGTAGGGTGCGAGCGTTAATCGGAATTACTGGGCGTAAAGCGTGCGCAGGCGGTTTTGTAAGACAGATGTGAAATCCCCGGGCTTAACCTGGGAACTGCGTTTGTGACTGCAAGACTCGAGTGTGGCAGAGGGGGGTGGAATTCCACGTGTAGCAGTGAAATGCGTAGAGATGTGGAGGAACACCGATGGCGAAGGCAGCCCCCTGGGTCAACACTGACGCTCATGCACGAAAGCGTGGGTAGCAAACAGG	Bacteria	Pseudomonadota	Gammaproteobacteria	Burkholderiales	NA	NA	NA
TGGGGAATATTGGGCAATGGGCGAAAGCCTGACCCAGCAACGCCGCGTGAAGGAAGAAGGTCTTCGGATTGTAAACTTTTGTTGTCAGTGAAGAAAAAGGACTGTAGCTGACGAGAAAGCCCCGGCTAACTACGTGCCAGCAGCCGCGGTAATACGTAGGGTGCAAGCGTTAATCGGAATTACTGGGCGTAAAGCGTGCGCAGGCGGTGATGTAAGACAGTCGTGAAATCCCCGGGCTCAACCTGGGAATTGCGATTGTGACTGCATCGCTGGAGTGCGGCAGAGGGGGATGGAATTCCGCGTGTAGCAGTGAAATGCGTAGATATGCGGAGGAACACCGATGGCGAAGGCAATCCCCTGGGCCTGCACTGACGCTCATGCACGAAAGCGTGGGGAGCAAACAGG	0	0	0	0	0	0	0	0	0	0	0	0	0	0	0	0	0	0	0	0	0	0	0	0	2	0	0	0	0	0	Bacteria	Pseudomonadota	Gammaproteobacteria	Burkholderiales	Comamonadaceae	NA	NA	TGGGGAATATTGGGCAATGGGCGAAAGCCTGACCCAGCAACGCCGCGTGAAGGAAGAAGGTCTTCGGATTGTAAACTTTTGTTGTCAGTGAAGAAAAAGGACTGTAGCTGACGAGAAAGCCCCGGCTAACTACGTGCCAGCAGCCGCGGTAATACGTAGGGTGCAAGCGTTAATCGGAATTACTGGGCGTAAAGCGTGCGCAGGCGGTGATGTAAGACAGTCGTGAAATCCCCGGGCTCAACCTGGGAATTGCGATTGTGACTGCATCGCTGGAGTGCGGCAGAGGGGGATGGAATTCCGCGTGTAGCAGTGAAATGCGTAGATATGCGGAGGAACACCGATGGCGAAGGCAATCCCCTGGGCCTGCACTGACGCTCATGCACGAAAGCGTGGGGAGCAAACAGG	Bacteria	Pseudomonadota	Gammaproteobacteria	Burkholderiales	Burkholderiaceae	Hydrogenophaga	Hydrogenophaga_aromaticivorans(RS_GCF_013387465_1
TGGGGAATATTGGACAATGGGCGCAAGCCTGATCCAGCAATGCCGCGTGTGTGAAGAAGGCCTTCGGGTTGTAAAGCACTTTTATCGGGAGCGAAAAGCGGGCGGTGAATACCCGTCCGTGCTGACGGTACCCGAGGAATAAGCACCGGCTAACTACGTGCCAGCAGCCGCGGTAATACGTAGGTGGCGAGCGTTATCCGGAATTACTGGGCGTAAAGCGCACGTAGGCGGTCATTTAAGTCTGACGTGAAAGCTCCTGGCTTAACTGGGAGAGGACGTTGGAGACTGGGTGACTTGAGGCGATGAGAGGGGCGTAGAATTCCCGGTGTAGTGGTGGAATGCGTAGATATCGGGAGGAATACCAGTGGCGAAAGCGGCGTCCTAGCATTGGCCTGACGTTCATGTGCGAAAGCGTGGGGAGCGAACGGG	0	0	0	0	0	0	0	0	0	0	0	0	0	0	0	0	0	0	0	0	0	0	0	0	2	0	0	0	0	0	Bacteria	Chloroflexota	Anaerolineae	Caldilineales	Caldilineaceae	Litorilinea	aerophila	TGGGGAATATTGGACAATGGGCGCAAGCCTGATCCAGCAATGCCGCGTGTGTGAAGAAGGCCTTCGGGTTGTAAAGCACTTTTATCGGGAGCGAAAAGCGGGCGGTGAATACCCGTCCGTGCTGACGGTACCCGAGGAATAAGCACCGGCTAACTACGTGCCAGCAGCCGCGGTAATACGTAGGTGGCGAGCGTTATCCGGAATTACTGGGCGTAAAGCGCACGTAGGCGGTCATTTAAGTCTGACGTGAAAGCTCCTGGCTTAACTGGGAGAGGACGTTGGAGACTGGGTGACTTGAGGCGATGAGAGGGGCGTAGAATTCCCGGTGTAGTGGTGGAATGCGTAGATATCGGGAGGAATACCAGTGGCGAAAGCGGCGTCCTAGCATTGGCCTGACGTTCATGTGCGAAAGCGTGGGGAGCGAACGGG	Bacteria	Chloroflexota	Anaerolineae	Caldilineales	Caldilineaceae	NA	NA
TCGAGAGGCTTCCACAATGGGGGAAACCCTGATGGAGCGACGCCGCGTGGATGATGAAGGCCTTCGGGTTGTAAAATCCTTTCAGCAGGGACGATGGAATAGCGGGTTAATACCCCGCGATTTTGGACGGTACCTGCAGAAGAAGCTCCGGCTAACTCCGTGCCAGCAGCCGCGGTAAGACGGGGGGAGCGAGCGTTGTTCGGAATTACTGGGCGTAAAGGGCGTCTAGGCGGGCTTGTAAGTCAGGTGTGAAATACTTCGGCTCAACCGGGGAACTGCACTTGAAACTGCAAGTCTTGAGTTCGGAAGGGGAAAGCGGAATTCCTGGTGTAGCGGTGAAATGCGTAGATATCAGGAAGAACACCGGTGGCGAAGGCGGCTTTCTGGTCCGATACTGACGCTGAAGCGCGAAAGTGTGGGGAGCAAACAGG	0	0	0	0	0	0	0	0	0	0	0	0	0	0	0	0	0	0	0	0	0	0	0	0	2	0	0	0	0	0	Bacteria	Latescibacterota	Latescibacteria	Latescibacterales	Latescibacteraceae	Candidatus Latescibacter	NA	TCGAGAGGCTTCCACAATGGGGGAAACCCTGATGGAGCGACGCCGCGTGGATGATGAAGGCCTTCGGGTTGTAAAATCCTTTCAGCAGGGACGATGGAATAGCGGGTTAATACCCCGCGATTTTGGACGGTACCTGCAGAAGAAGCTCCGGCTAACTCCGTGCCAGCAGCCGCGGTAAGACGGGGGGAGCGAGCGTTGTTCGGAATTACTGGGCGTAAAGGGCGTCTAGGCGGGCTTGTAAGTCAGGTGTGAAATACTTCGGCTCAACCGGGGAACTGCACTTGAAACTGCAAGTCTTGAGTTCGGAAGGGGAAAGCGGAATTCCTGGTGTAGCGGTGAAATGCGTAGATATCAGGAAGAACACCGGTGGCGAAGGCGGCTTTCTGGTCCGATACTGACGCTGAAGCGCGAAAGTGTGGGGAGCAAACAGG	Bacteria	Latescibacterota	Latescibacteria	Latescibacterales	Latescibacteraceae	Latescibacter	Latescibacter_anaerobius(GB_GCA_000403035_1
CGACGAATATTCCGCAATGCGCGAAAGCGTGACGGAGCGACGCCGCGTGAAGGATGAAGCCCCTCGGGGTGTAAACTTCTGTCAGGGTTTACCAAGTTCTGAGGAGACCCAGAGGAAGGGCCGGCTAACTCTGTGCCAGCAGCCGCGGTAATACAGAGGGCCCGAGCGTTAATCGGAATCACTGGGCTTAAAGGGTGCGTAGGCGGATGCGCAAGTGCCTTGTGAAATCCCACGGCTTAACCGTGGAATGGCTGGGTATACTGCGTGTCTTGAGGTCGGTAGAGGCCGCCGGAACTCTAGGTGGAGCGGTGAAATGCGTAGATATCTAGAGGAACGCCAAAGGTGAAGACAGGCGGCTGGGCCGATTCTGACGCTGATGCACGAAAGCGTGGGGAGCAAACGGG	0	0	0	0	0	0	0	0	0	0	0	0	0	0	0	0	0	0	0	0	0	0	0	0	2	0	0	0	0	0	Bacteria	Planctomycetota	Phycisphaerae	Phycisphaerales	Phycisphaeraceae	NA	NA	CGACGAATATTCCGCAATGCGCGAAAGCGTGACGGAGCGACGCCGCGTGAAGGATGAAGCCCCTCGGGGTGTAAACTTCTGTCAGGGTTTACCAAGTTCTGAGGAGACCCAGAGGAAGGGCCGGCTAACTCTGTGCCAGCAGCCGCGGTAATACAGAGGGCCCGAGCGTTAATCGGAATCACTGGGCTTAAAGGGTGCGTAGGCGGATGCGCAAGTGCCTTGTGAAATCCCACGGCTTAACCGTGGAATGGCTGGGTATACTGCGTGTCTTGAGGTCGGTAGAGGCCGCCGGAACTCTAGGTGGAGCGGTGAAATGCGTAGATATCTAGAGGAACGCCAAAGGTGAAGACAGGCGGCTGGGCCGATTCTGACGCTGATGCACGAAAGCGTGGGGAGCAAACGGG	Bacteria	Planctomycetota	Phycisphaerae	Phycisphaerales	Phycisphaeraceae	NA	NA
TCAGGAATCTTGCGCAATGGACGAAAGTCTGACGCAGCGACGCCGCGTGGGGGACGAAGGTCTTCGGATCGTAAACCCCTTTTCTGTGGGAAGATAATGACGGTACCACAGGAATAAGCCTCGGCTAACTACGTGCCAGCAGCCGCGGTAATACGTAGGAGGCAAGCGTTGTCCGGATTTATTGGGCGTAAAGAGCGCGTAGGTGGTGGTACAAGTTGGATGTTAAATCTCCCGGCTTAACTGGGAAAAGTCATTCAATACTGTATTACTGGAGGGCAGTAGAGGAAAGCGGAATTCCCGGTGTAGCGGTGAAATGCGTAGATATCGGGAGGAACACCAGTGGCGAAGGCGGCTTTCTGGGCTGCACCTGACGCTGAGGCGCGAAAGCGTGGGGAGCGAACCGG	0	0	0	0	0	0	0	0	0	0	0	0	0	0	0	0	0	0	0	0	0	0	0	0	0	2	0	0	0	0	Bacteria	Chloroflexota	SHA-26	NA	NA	NA	NA	TCAGGAATCTTGCGCAATGGACGAAAGTCTGACGCAGCGACGCCGCGTGGGGGACGAAGGTCTTCGGATCGTAAACCCCTTTTCTGTGGGAAGATAATGACGGTACCACAGGAATAAGCCTCGGCTAACTACGTGCCAGCAGCCGCGGTAATACGTAGGAGGCAAGCGTTGTCCGGATTTATTGGGCGTAAAGAGCGCGTAGGTGGTGGTACAAGTTGGATGTTAAATCTCCCGGCTTAACTGGGAAAAGTCATTCAATACTGTATTACTGGAGGGCAGTAGAGGAAAGCGGAATTCCCGGTGTAGCGGTGAAATGCGTAGATATCGGGAGGAACACCAGTGGCGAAGGCGGCTTTCTGGGCTGCACCTGACGCTGAGGCGCGAAAGCGTGGGGAGCGAACCGG	Bacteria	Chloroflexota	Dehalococcoidia	NA	NA	NA	NA
TTAGGAATATTGCACAATGGGGGAAACCCTGATGCAGCGACGCCGCGTGGAGGATGACGTCTCTAGGGATGTAAACTCCTTTTGTTGGGAAAGAACTAAGACGGTACCCAACGAATAAGCCCCGGCTAACTACGTGCCAGCAGCCGCGGTAATACGTAGGGGGCGAGCGTTGTCCGGAATCACTGGGCGTAAAGCGCGCGTAGGCGGCTTGTTAAGTCGGTTGTGAAATCTCCAGGGCTCAACCCGGAAACTGCAGCCGATACTGGCAAGCTTGAGAGATGAAGGGGCAAGTAGAATTCCTGGTGTAGCGGTGAAATGCATTGATATCAGGAGGAATACCCGTAGCGAAGGCGGCTTGCTGGGCATCTTCTGACGCTGAGGCGCGAAAGCAGGGGGAGCAAACGGG	0	0	0	0	0	0	0	0	0	0	0	0	0	0	0	0	0	0	0	0	0	0	0	0	0	2	0	0	0	0	Bacteria	NA	NA	NA	NA	NA	NA	TTAGGAATATTGCACAATGGGGGAAACCCTGATGCAGCGACGCCGCGTGGAGGATGACGTCTCTAGGGATGTAAACTCCTTTTGTTGGGAAAGAACTAAGACGGTACCCAACGAATAAGCCCCGGCTAACTACGTGCCAGCAGCCGCGGTAATACGTAGGGGGCGAGCGTTGTCCGGAATCACTGGGCGTAAAGCGCGCGTAGGCGGCTTGTTAAGTCGGTTGTGAAATCTCCAGGGCTCAACCCGGAAACTGCAGCCGATACTGGCAAGCTTGAGAGATGAAGGGGCAAGTAGAATTCCTGGTGTAGCGGTGAAATGCATTGATATCAGGAGGAATACCCGTAGCGAAGGCGGCTTGCTGGGCATCTTCTGACGCTGAGGCGCGAAAGCAGGGGGAGCAAACGGG	Bacteria	Armatimonadota	Fimbriimonadia	Fimbriimonadales	Fimbriimonadaceae	NA	NA
CAAGGAATCTTGCGCAATGGGGGAAACCCTGACGCAGCGACGCCGCGTGAAGGATGACGGCCTTCGGGTTGTAAACTTCTTTTAAGAGGGAAGAAGAAAGTGACGGTACCTCTTGAATAAGCCCCGGCTAACTACGTGCCAGCAGCCGCGGTAATACGAAGGGGGCTAGCGTTGTTCGGAATTACTGGGCGTAAAGCGCACGTAGGCGGGTCGTTAAGTCAGGGGTGAAATCCCGGAGCTCAACTCCGGAACTGCCTTTGATACTGGCGATCTAGAGATCGAGAGAGGTGAGTGGAATTCCGAGTGTAGAGGTGAAATTCGTAGATATTCGGAAGAACACCAGTGGCGAAGGCGGCTCACTGGCTCGATACTGACGCTGAGGTGCGAAAGCGTGGGGAGCAAACAGG	0	0	0	0	0	0	0	0	0	0	0	0	0	0	0	0	0	0	0	0	0	0	0	0	0	2	0	0	0	0	Bacteria	Pseudomonadota	Alphaproteobacteria	Hyphomicrobiales	NA	NA	NA	CAAGGAATCTTGCGCAATGGGGGAAACCCTGACGCAGCGACGCCGCGTGAAGGATGACGGCCTTCGGGTTGTAAACTTCTTTTAAGAGGGAAGAAGAAAGTGACGGTACCTCTTGAATAAGCCCCGGCTAACTACGTGCCAGCAGCCGCGGTAATACGAAGGGGGCTAGCGTTGTTCGGAATTACTGGGCGTAAAGCGCACGTAGGCGGGTCGTTAAGTCAGGGGTGAAATCCCGGAGCTCAACTCCGGAACTGCCTTTGATACTGGCGATCTAGAGATCGAGAGAGGTGAGTGGAATTCCGAGTGTAGAGGTGAAATTCGTAGATATTCGGAAGAACACCAGTGGCGAAGGCGGCTCACTGGCTCGATACTGACGCTGAGGTGCGAAAGCGTGGGGAGCAAACAGG	Bacteria	Pseudomonadota	Alphaproteobacteria	Rhizobiales	NA	NA	NA
TTGGGGATCTTGCACAATGGGCGAAAGCCTGATGCAGCGACGCCGCGTGAGCGCTAAGGCCTTCGGGTCGTAAAGCTCTTTTAGGAGGGCAGAAGGCGTCCCGTTTCGGGGCGTTTGACATCAACTCCTGAATAAGCCCCGGCTAACTACGTGCCAGCAGCCGCGGTAATACGTAGGGGGCGAGCGTTGTCCGGAATCACTGGGCGTAAAGAGTCCGTAGGCGGCGGGTTAAGTCGCGCGTTAAAGCCCCAGGCTCAACCTGGGAAGCGCGCGCGAGACTGGTTCGCTTGAGGACGGCAGAGGCGAGCGGAACGTTGCAAGTAGCGGTGAAATGCATTGATATGCAACGGAACACCGATGGCGAAAGCAGCTCGCTGGGCCGTATCTGACGCTGAGGGACGAAAGCTGGGGGAGCGAACGGG	0	0	0	0	0	0	0	0	0	0	0	0	0	0	0	0	0	0	0	0	0	0	0	0	0	2	0	0	0	0	Bacteria	Abditibacteriota	Abditibacteriia	Abditibacteriales	Abditibacteriaceae	Abditibacterium	NA	TTGGGGATCTTGCACAATGGGCGAAAGCCTGATGCAGCGACGCCGCGTGAGCGCTAAGGCCTTCGGGTCGTAAAGCTCTTTTAGGAGGGCAGAAGGCGTCCCGTTTCGGGGCGTTTGACATCAACTCCTGAATAAGCCCCGGCTAACTACGTGCCAGCAGCCGCGGTAATACGTAGGGGGCGAGCGTTGTCCGGAATCACTGGGCGTAAAGAGTCCGTAGGCGGCGGGTTAAGTCGCGCGTTAAAGCCCCAGGCTCAACCTGGGAAGCGCGCGCGAGACTGGTTCGCTTGAGGACGGCAGAGGCGAGCGGAACGTTGCAAGTAGCGGTGAAATGCATTGATATGCAACGGAACACCGATGGCGAAAGCAGCTCGCTGGGCCGTATCTGACGCTGAGGGACGAAAGCTGGGGGAGCGAACGGG	Bacteria	Armatimonadota	UBA10988	UBA10988	UBA10988	JACPDV01	JACPDV01_sp016183835(GB_GCA_016183835_1
TCGAGAATCTTCCGCAATGCGCGAAAGCGTGACGGAGCGACGCCGCGTGGGCGATGAAGGCCTTCGGGTTGTAAAGCCCTGTTAGCTGTTTTGAATGACGGGCGGTGAATAACTGTCCCGTTTGACGTAAGCAGCAGAGGAAGCACCGGCTAACTACGTGCCAGCAGCCGCGGTAATACGTAGGGTGCAAACGTTGTTCGGAATCACTGGGCATAAAGCGCGTGTAGGCGGTGCGGTAAGTCGGGTGTGAAATCCCTCGGCCCAACCGAGGAACTGCATCCGATACTGCCGTGCTAGAGTGCAGGAGGGGAGAGCGGAATTCCTGGTGTAGCGGTGAAATGCGTAGATATCAGGAGGAACGCCGGTGGCGAAAGCGGCTCTCTGGCCTGTTACTGACGCTGAGGCGCGAAAGCTAGGGGAGCAAACGGG	0	0	0	0	0	0	0	0	0	0	0	0	0	0	0	0	0	0	0	0	0	0	0	0	0	0	2	0	0	0	Bacteria	Planctomycetota	Pla3 lineage	NA	NA	NA	NA	TCGAGAATCTTCCGCAATGCGCGAAAGCGTGACGGAGCGACGCCGCGTGGGCGATGAAGGCCTTCGGGTTGTAAAGCCCTGTTAGCTGTTTTGAATGACGGGCGGTGAATAACTGTCCCGTTTGACGTAAGCAGCAGAGGAAGCACCGGCTAACTACGTGCCAGCAGCCGCGGTAATACGTAGGGTGCAAACGTTGTTCGGAATCACTGGGCATAAAGCGCGTGTAGGCGGTGCGGTAAGTCGGGTGTGAAATCCCTCGGCCCAACCGAGGAACTGCATCCGATACTGCCGTGCTAGAGTGCAGGAGGGGAGAGCGGAATTCCTGGTGTAGCGGTGAAATGCGTAGATATCAGGAGGAACGCCGGTGGCGAAAGCGGCTCTCTGGCCTGTTACTGACGCTGAGGCGCGAAAGCTAGGGGAGCAAACGGG	Bacteria	Planctomycetota	UBA8108	UBA8108	UBA8108	UBA8108	NA
TGGGGAATTGTTCGCAATGGGCGCAAGCCTGACGACGCAACGCCGCGTGGAGGACGAAGATCTTCGGATCGTAAACTCCTGTCGTGCGGGACGAAAGTCTCCTGGGTGAACAGCCTTGGGGAGTGACGGTACCGCGAGAGGAAGCCCCGGCTAACTACGTGCCAGCAGCCGCGGTAATACGTAGGGTGCGAGCGTTAATCGGAATTACTGGGCGTAAAGCGTGCGCAGGCGGTTTTTTAAGATAGGCGTGAAATCCCCGGGCTCAACCTGGGAACTGCGCTTATGACTGGAAGACTAGAGTATGGCAGAGGGGGGTGGAATTCCACGTGTAGCAGTGAAATGCGTAGAGATGTGGAGGAACACCGATGGCGAAGGCAGCCCCCTGGGCCAATACTGACGCTCATGCACGAAAGCGTGGGGAGCAAACAGG	0	0	0	0	0	0	0	0	0	0	0	0	0	0	0	0	0	0	0	0	0	0	0	0	0	0	2	0	0	0	Bacteria	Pseudomonadota	Gammaproteobacteria	Burkholderiales	Rhodocyclaceae	Azonexus	hydrophilus	TGGGGAATTGTTCGCAATGGGCGCAAGCCTGACGACGCAACGCCGCGTGGAGGACGAAGATCTTCGGATCGTAAACTCCTGTCGTGCGGGACGAAAGTCTCCTGGGTGAACAGCCTTGGGGAGTGACGGTACCGCGAGAGGAAGCCCCGGCTAACTACGTGCCAGCAGCCGCGGTAATACGTAGGGTGCGAGCGTTAATCGGAATTACTGGGCGTAAAGCGTGCGCAGGCGGTTTTTTAAGATAGGCGTGAAATCCCCGGGCTCAACCTGGGAACTGCGCTTATGACTGGAAGACTAGAGTATGGCAGAGGGGGGTGGAATTCCACGTGTAGCAGTGAAATGCGTAGAGATGTGGAGGAACACCGATGGCGAAGGCAGCCCCCTGGGCCAATACTGACGCTCATGCACGAAAGCGTGGGGAGCAAACAGG	Bacteria	Pseudomonadota	Gammaproteobacteria	Burkholderiales	Rhodocyclaceae	Azonexus	Azonexus_hydrophilus_A(RS_GCF_001956855_1
TGGGGAATATTGGACAATGGGGGAAACCCTGATCCAGCGATGCCGCGTGAGTGATGAAGGCCTTAGGGTTGTAAAGCTCTTTCGCCCACGACGATGATGACGGTAGTGGGAGAAGAAGCCCCGGCTAACTTCGTGCCAGCAGCCGCGGTAATACGAAGGGGGCTAGCGTTGTTCGGAATGACTGGGCGTAAAGCGCACGCAGGCGGCGCGTCAAGTCAGAGGTGAAAGGCCCGGGCTCAACCTGGGAACTGCCTTTGAGACTGACGTGCTAGAGACCGAGAGAGGGTAGTGGAATTCCCAGTGTAGAGGTGAAATTCGTAGATATTGGGAAGAACACCGGTGGCGAAGGCGGCTACCTGGCTCGGTTCTGACGCTCAGGTGCGAAAGCGTGGGGAGCAAACAGG	0	0	0	0	0	0	0	0	0	0	0	0	0	0	0	0	0	0	0	0	0	0	0	0	0	0	0	2	0	0	Bacteria	Pseudomonadota	Alphaproteobacteria	Zavarziniales	NA	NA	NA	TGGGGAATATTGGACAATGGGGGAAACCCTGATCCAGCGATGCCGCGTGAGTGATGAAGGCCTTAGGGTTGTAAAGCTCTTTCGCCCACGACGATGATGACGGTAGTGGGAGAAGAAGCCCCGGCTAACTTCGTGCCAGCAGCCGCGGTAATACGAAGGGGGCTAGCGTTGTTCGGAATGACTGGGCGTAAAGCGCACGCAGGCGGCGCGTCAAGTCAGAGGTGAAAGGCCCGGGCTCAACCTGGGAACTGCCTTTGAGACTGACGTGCTAGAGACCGAGAGAGGGTAGTGGAATTCCCAGTGTAGAGGTGAAATTCGTAGATATTGGGAAGAACACCGGTGGCGAAGGCGGCTACCTGGCTCGGTTCTGACGCTCAGGTGCGAAAGCGTGGGGAGCAAACAGG	Bacteria	Pseudomonadota	Alphaproteobacteria	NA	NA	NA	NA
TGGGGAATCTTGCGCAATGGGGGAAACCCTGACGCAGCAACGCCGCGTGGGTGATGAAGGCCTTCGGGTCGTAAAGCCCTGTCAGGTGGGAAGAAACCCATCGGTGCTAATAGCACCGGTGATTGACGGTACCACCGGAGGAAGCACCGGCTAACTCCGTGCCAGCAGCCGCGGTAATACGTAGGGGACAAGCGTTGTCCGGATTTACTGGGCGTAAAGGGCACGCAGGCGGTTTTTTAAGTCAGATGTGAAAGGTACCGGCTCAACCGGTGACATGCATTTGAAACTGAAAGACTTGAGTATTGGAGAGGCAAGTGGAATTCCTAGTGTAGCGGTGAAATGCGTAGATATTAGGAGGAACACCGGTGGCGAAGGCGGCTTGCTGGACAAATACTGACGCTGAGGTGCGAAAGCGTGGGGAGCAAACAGG	0	0	0	0	0	0	0	0	0	0	0	0	0	0	0	0	0	0	0	0	0	0	0	0	0	0	0	2	0	0	Bacteria	Bacillota	Clostridia	Eubacteriales	Eubacteriaceae	Acetobacterium	carbinolicum	TGGGGAATCTTGCGCAATGGGGGAAACCCTGACGCAGCAACGCCGCGTGGGTGATGAAGGCCTTCGGGTCGTAAAGCCCTGTCAGGTGGGAAGAAACCCATCGGTGCTAATAGCACCGGTGATTGACGGTACCACCGGAGGAAGCACCGGCTAACTCCGTGCCAGCAGCCGCGGTAATACGTAGGGGACAAGCGTTGTCCGGATTTACTGGGCGTAAAGGGCACGCAGGCGGTTTTTTAAGTCAGATGTGAAAGGTACCGGCTCAACCGGTGACATGCATTTGAAACTGAAAGACTTGAGTATTGGAGAGGCAAGTGGAATTCCTAGTGTAGCGGTGAAATGCGTAGATATTAGGAGGAACACCGGTGGCGAAGGCGGCTTGCTGGACAAATACTGACGCTGAGGTGCGAAAGCGTGGGGAGCAAACAGG	Bacteria	Bacillota_A	Clostridia	Eubacteriales	Eubacteriaceae	Acetobacterium	NA
TAGGGAATATTCCGCAATGCCCGCAAGGGTGACGGAGCGACGCCGCGTGCAGGATGACATTCTTCGGGATGTAAACTGCTTTTATATGGGAAGAAATCTGACGGTACCATAAGAATAAGTAGCGGCTAATCACGTGCCAGAAGCCTCGGTGATACGTGAGCTACAAACGTTGAGCGGATTGATTGGGCGTAAAGGGTGCGTAGGTGGTTAAGTAAGTCGAATGTTAAATATTTCAACTCAATTGAAAAATTGCGTTCGAAACTACTTTGACTAGAACGTAAGTGGGGTGAGCGGAATTCCCGGTGTAGGAGTGAAATCCGTTGATATCGGGAGGAACACCAATGGCGAAGGCAGCTCACTGGCTTAATGTTGACACTAAGTGCACGAAAGCGTGGGTAGCAAACGGG	0	0	0	0	0	0	0	0	0	0	0	0	0	0	0	0	0	0	0	0	0	0	0	0	0	0	0	0	2	0	Bacteria	NA	NA	NA	NA	NA	NA	TAGGGAATATTCCGCAATGCCCGCAAGGGTGACGGAGCGACGCCGCGTGCAGGATGACATTCTTCGGGATGTAAACTGCTTTTATATGGGAAGAAATCTGACGGTACCATAAGAATAAGTAGCGGCTAATCACGTGCCAGAAGCCTCGGTGATACGTGAGCTACAAACGTTGAGCGGATTGATTGGGCGTAAAGGGTGCGTAGGTGGTTAAGTAAGTCGAATGTTAAATATTTCAACTCAATTGAAAAATTGCGTTCGAAACTACTTTGACTAGAACGTAAGTGGGGTGAGCGGAATTCCCGGTGTAGGAGTGAAATCCGTTGATATCGGGAGGAACACCAATGGCGAAGGCAGCTCACTGGCTTAATGTTGACACTAAGTGCACGAAAGCGTGGGTAGCAAACGGG	Bacteria	Patescibacteria	JAHJAL01	JAHJAL01	JAHJAL01	CALKWM01	CALKWM01_sp938004065(GB_GCA_938004065_1
TGAGGAATTTTCCGCAATGGGCGAAAGCCTGACGGAGCGACGCCGCGTGGGTGAAGAAGGTCTTCGGATCGTAAAGCCCTGTCAGGGGGAAAGAAACCCCGCCGTGTAAATAATGCGGCGGGCTGACGGTACCCCCAAAGGAAGCTCCGGCCAACTACGTGCCAGCAGCCGCGGTAATACGTAGGGAGCGAGCGTTATCCGGAATTACTGGGCGTAAAGAGCTCGTAGGCGGTTTCTTAAGTCGCATGTTAAAGACCCGGGCTCAACCCGGGGGATGCGTGCGATACTGATTAACTAGAGGATGGGACAGGTAAGTGGAATTCATGGTGTAGCGGTGAAATGCATAGATATCATGAAGAACACCAGTGGCGAAGGCGGCTTACTGGACCATTCCTGACGCTGAGGAGCGAAAGCCAGGGGAGCGAACGGG	0	0	0	0	0	0	0	0	0	0	0	0	0	0	0	0	0	0	0	0	0	0	0	0	0	0	0	0	2	0	Bacteria	NA	NA	NA	NA	NA	NA	TGAGGAATTTTCCGCAATGGGCGAAAGCCTGACGGAGCGACGCCGCGTGGGTGAAGAAGGTCTTCGGATCGTAAAGCCCTGTCAGGGGGAAAGAAACCCCGCCGTGTAAATAATGCGGCGGGCTGACGGTACCCCCAAAGGAAGCTCCGGCCAACTACGTGCCAGCAGCCGCGGTAATACGTAGGGAGCGAGCGTTATCCGGAATTACTGGGCGTAAAGAGCTCGTAGGCGGTTTCTTAAGTCGCATGTTAAAGACCCGGGCTCAACCCGGGGGATGCGTGCGATACTGATTAACTAGAGGATGGGACAGGTAAGTGGAATTCATGGTGTAGCGGTGAAATGCATAGATATCATGAAGAACACCAGTGGCGAAGGCGGCTTACTGGACCATTCCTGACGCTGAGGAGCGAAAGCCAGGGGAGCGAACGGG	Bacteria	UBP15	UBA6099	UBA6099	DSWB01	DSWB01	DSWB01_sp020061125(GB_GCA_020061125_1
TCGGGAATCTTGCGCAATGGGCGAAAGCCTGACGCAGCGACGCCGCGTGGAGGATGACGGCCTTCGGGTTGTAAACTCACGTCAAAAAGTACCGGCTAACTACGTGCCAGCAGCAGCGGTCATACGTAGGGTGCAAGCGTTACCCGGAGTCATTGGGCGTAAAGAGTTCTGTAGGCGGTTATGCAAGTTGGGGGTTAAATATCCCAGCTCAACTGGGAAAAAGCTTCTGATACTACATAACTAGAGATGGTTAGGGGGCAGCGGAACGTACGGAGGAGCGGTGAAATGCGTAGATCTCGTACGGAACACCAAGGGGGAAGCCAGCTGCCTGGGACCTATCTGACGCTGAGAGACGAAAGCGTGGGGAGCGAAACGG	0	0	0	0	0	0	0	0	0	0	0	0	0	0	0	0	0	0	0	0	0	0	0	0	0	0	0	0	2	0	Bacteria	Patescibacteria	WWE3	NA	NA	NA	NA	TCGGGAATCTTGCGCAATGGGCGAAAGCCTGACGCAGCGACGCCGCGTGGAGGATGACGGCCTTCGGGTTGTAAACTCACGTCAAAAAGTACCGGCTAACTACGTGCCAGCAGCAGCGGTCATACGTAGGGTGCAAGCGTTACCCGGAGTCATTGGGCGTAAAGAGTTCTGTAGGCGGTTATGCAAGTTGGGGGTTAAATATCCCAGCTCAACTGGGAAAAAGCTTCTGATACTACATAACTAGAGATGGTTAGGGGGCAGCGGAACGTACGGAGGAGCGGTGAAATGCGTAGATCTCGTACGGAACACCAAGGGGGAAGCCAGCTGCCTGGGACCTATCTGACGCTGAGAGACGAAAGCGTGGGGAGCGAAACGG	Bacteria	Patescibacteria	WWE3	UBA101185	UBA10185	JAAZNL01	JAAZNL01_sp012798315(GB_GCA_012798315_1
TGGGGAATTTTGCGCAATGGGGGAAACCCTGACGCAGCGATGCCGCGTGGAGGACGAAGGTCTTCGGATTGTAAACTCCTTTTGCGGGGGAAAAATGGCGGCGTGAAGAACGCCGTTCGATGGTACTCCGCGAATAAGCCACGGCTAACTTCGTGCCAGCAGCCGCGGTAATACGTAGGGCGCAAGCGTTATCCGGAATTATTGGGCGTAAAGAGCTCGTAGGCGGTTTGTCGCGTCTGCCGTGAAAGTCCGGGGCTCAACTCCGGATCTGCGGTGGGTACGGGCAGACTAGAGTGATGTAGGGGAGACTGGAATTCCTGGTGTAGCGGTGAAATGCGCAGATATCAGGAGGAACACCGATGGCGAAGGCAGGTCTCTGGGCATTAACTGACGCTGAGGAGCGAAAGCATGGGGAGCGAACAGG	0	0	0	0	0	0	0	0	0	0	0	0	0	0	0	0	0	0	0	0	0	0	0	0	0	0	0	0	2	0	Bacteria	Actinomycetota	Actinobacteria	Micrococcales	Micrococcaceae	Arthrobacter	NA	TGGGGAATTTTGCGCAATGGGGGAAACCCTGACGCAGCGATGCCGCGTGGAGGACGAAGGTCTTCGGATTGTAAACTCCTTTTGCGGGGGAAAAATGGCGGCGTGAAGAACGCCGTTCGATGGTACTCCGCGAATAAGCCACGGCTAACTTCGTGCCAGCAGCCGCGGTAATACGTAGGGCGCAAGCGTTATCCGGAATTATTGGGCGTAAAGAGCTCGTAGGCGGTTTGTCGCGTCTGCCGTGAAAGTCCGGGGCTCAACTCCGGATCTGCGGTGGGTACGGGCAGACTAGAGTGATGTAGGGGAGACTGGAATTCCTGGTGTAGCGGTGAAATGCGCAGATATCAGGAGGAACACCGATGGCGAAGGCAGGTCTCTGGGCATTAACTGACGCTGAGGAGCGAAAGCATGGGGAGCGAACAGG	Bacteria	Actinomycetota	Actinomycetes	Actinomycetales	Micrococcaceae	Arthrobacter	NA
TGAGGAATATTGGTCAATGGCCGGAAGGCTGAACCAGCCAAGTCGCGTGAGGGAATAAGGCCCTATGGGTCGTAAACCTCTTTTGTCAGGGAGCAAAGGCGTCCACGAGTGGACGAAAGGAGAGTACCTGAAGAAAAAGCACCGGCTAACTACGTGCCAGCAGCCGCGGTAATACGTAGGGTGCAAGCGTTATCCGGATTTATTGGGCGTAAAGGGCTCGTAGGCGGTTCGTCGCGTCCGGTGTGAAAGTCCATCGCTTAACGGTGGATCCGCGCCGGGTACGGGCGGGCTTGAGTGCGGTAGGGGAGACTGGAATTCCCGGTGTAACGGTGGAATGTGTAGATATCGGGAAGAACACCAATGGCGAAGGCAGGTCTCTGGGCCGTTACTGACGCTGAGGAGCGAAAGCGTGGGGAGCGAACAGG	0	0	0	0	0	0	0	0	0	0	0	0	0	0	0	0	0	0	0	0	0	0	0	0	0	0	0	0	2	0	Bacteria	Actinomycetota	Actinobacteria	Bifidobacteriales	Bifidobacteriaceae	Bifidobacterium	NA	TGAGGAATATTGGTCAATGGCCGGAAGGCTGAACCAGCCAAGTCGCGTGAGGGAATAAGGCCCTATGGGTCGTAAACCTCTTTTGTCAGGGAGCAAAGGCGTCCACGAGTGGACGAAAGGAGAGTACCTGAAGAAAAAGCACCGGCTAACTACGTGCCAGCAGCCGCGGTAATACGTAGGGTGCAAGCGTTATCCGGATTTATTGGGCGTAAAGGGCTCGTAGGCGGTTCGTCGCGTCCGGTGTGAAAGTCCATCGCTTAACGGTGGATCCGCGCCGGGTACGGGCGGGCTTGAGTGCGGTAGGGGAGACTGGAATTCCCGGTGTAACGGTGGAATGTGTAGATATCGGGAAGAACACCAATGGCGAAGGCAGGTCTCTGGGCCGTTACTGACGCTGAGGAGCGAAAGCGTGGGGAGCGAACAGG	Bacteria	Actinomycetota	Actinomycetes	Actinomycetales	Bifidobacteriaceae	Bifidobacterium	NA
TGAGGAATTTTCCGCAATGGACGCAAGTCTGACGGAGCGACGCCGCGTGGGTGACGAAGGTTTTCGGATCGTAAAGCCCTGTCAGGGGGAAAGAATCCCACAGTCGTTAATACCGGCTGTGGCTGACGGTACCCCCAAAGGAAGCACCGGCCAACTACGTGCCAGCAGCCGCGGTAATACGTAGGGTGCAAGCGTTATCCGGAATTACTGGGCGTAAAGAGCTCGTAGGCGGTTGGGTAAGTCGCATGTTAAAGACCCGAGCTCAACTCGGGGGATGCGTGCGATACTGCCCGGCTAGAGAACAGGAGAGGAATGTGGAATTCCTGGTGTAGCGGTGAAATGCATAGATATCAGGAAGAACACCTGTGGCGAAGGCGGCATTCTAGACTGTTTCTGACGCTGAGGAGCGAAAGCCAGGGGAGCGAACGGG	0	0	0	0	0	0	0	0	0	0	0	0	0	0	0	0	0	0	0	0	0	0	0	0	0	0	0	0	0	2	Bacteria	Actinomycetota	Actinobacteria	NA	NA	NA	NA	TGAGGAATTTTCCGCAATGGACGCAAGTCTGACGGAGCGACGCCGCGTGGGTGACGAAGGTTTTCGGATCGTAAAGCCCTGTCAGGGGGAAAGAATCCCACAGTCGTTAATACCGGCTGTGGCTGACGGTACCCCCAAAGGAAGCACCGGCCAACTACGTGCCAGCAGCCGCGGTAATACGTAGGGTGCAAGCGTTATCCGGAATTACTGGGCGTAAAGAGCTCGTAGGCGGTTGGGTAAGTCGCATGTTAAAGACCCGAGCTCAACTCGGGGGATGCGTGCGATACTGCCCGGCTAGAGAACAGGAGAGGAATGTGGAATTCCTGGTGTAGCGGTGAAATGCATAGATATCAGGAAGAACACCTGTGGCGAAGGCGGCATTCTAGACTGTTTCTGACGCTGAGGAGCGAAAGCCAGGGGAGCGAACGGG	Bacteria	UBP15	UBA6099	UBA6099	DSWB01	DSWB01	DSWB01_sp020061125(GB_GCA_020061125_1
TTGGGAATCTTGCGCAATGGGCGAAAGCCTGACGCAGCGACGCCGCGTGAAGGATGACGCACTTCGGTGTGTAAACTTCTTTTCTTGGGGACGACTCTCGACGGTACCCAGGGAATAAGCCCCGGCTAACTCCGTGCCAGCAGCCGCGGTAAGACGGAGGGGGCGAGCGTTGTCCGGAATTACTGGGCGTAAAGGGCGCGTAGGCGGTTTGGTACGGCGGTGGTGAAAGCTCCCGGCTCAACTGGGAGAGGCCCATCGCGACGGCCAGACTGGAGGCGGGTAGAGGCAGACGGAATTCCTGGTGTAGCGGTGAAATGCGTAGAGATCAGGAGGAACACCCGTGGCGAAGGCGGTCTGCTGGGCCTGGCCTGACGCTGAGGCGCGAAGGCGAGGGGAGCGAACGGG	0	0	0	0	0	0	0	0	0	0	0	0	0	0	0	0	0	0	0	0	0	0	0	0	0	0	0	0	0	2	Bacteria	WS4	NA	NA	NA	NA	NA	TTGGGAATCTTGCGCAATGGGCGAAAGCCTGACGCAGCGACGCCGCGTGAAGGATGACGCACTTCGGTGTGTAAACTTCTTTTCTTGGGGACGACTCTCGACGGTACCCAGGGAATAAGCCCCGGCTAACTCCGTGCCAGCAGCCGCGGTAAGACGGAGGGGGCGAGCGTTGTCCGGAATTACTGGGCGTAAAGGGCGCGTAGGCGGTTTGGTACGGCGGTGGTGAAAGCTCCCGGCTCAACTGGGAGAGGCCCATCGCGACGGCCAGACTGGAGGCGGGTAGAGGCAGACGGAATTCCTGGTGTAGCGGTGAAATGCGTAGAGATCAGGAGGAACACCCGTGGCGAAGGCGGTCTGCTGGGCCTGGCCTGACGCTGAGGCGCGAAGGCGAGGGGAGCGAACGGG	Bacteria	Armatimonadota	NA	NA	NA	NA	NA
TAGGGAATTTTCCACAATGGGCGAAAGCCTGATGGAGCAACGCCGCGTGCAGGATGAAGGCCTTCGGGTTGTAAACTGCTTTTCTCTGTGACGATTATGACGGTAGCAGAGGAATAAGGATCGGCTAACTACGTGCCAGCAGCCGCGGTCATACGTAGGATCCAAGCGTTATCCGGAATTACTGGGCGTAAAGAGTTGCGTAGGTGGTGATATAAGCGAACAATGAAATCGTGTGGCTCAACCATATCGGCTATTGTTCGAACTGTATTACTTGAGTGCGAGAGAGGTAGCTGGAATTTCCGGTGTAGGAGTGAAATCCGTAGATATCGGAAGGAACACCGATGGCGAAGGCAGGCTACTGGCTCGTTACTGACACTGAGGCACGAAAGCGTGGGGAGCAAACGGG	0	0	0	0	0	0	0	0	0	0	0	0	0	0	0	0	0	0	0	0	0	0	0	0	0	0	0	0	0	2	Bacteria	Patescibacteria	Saccharimonadia	Saccharimonadales	NA	NA	NA	TAGGGAATTTTCCACAATGGGCGAAAGCCTGATGGAGCAACGCCGCGTGCAGGATGAAGGCCTTCGGGTTGTAAACTGCTTTTCTCTGTGACGATTATGACGGTAGCAGAGGAATAAGGATCGGCTAACTACGTGCCAGCAGCCGCGGTCATACGTAGGATCCAAGCGTTATCCGGAATTACTGGGCGTAAAGAGTTGCGTAGGTGGTGATATAAGCGAACAATGAAATCGTGTGGCTCAACCATATCGGCTATTGTTCGAACTGTATTACTTGAGTGCGAGAGAGGTAGCTGGAATTTCCGGTGTAGGAGTGAAATCCGTAGATATCGGAAGGAACACCGATGGCGAAGGCAGGCTACTGGCTCGTTACTGACACTGAGGCACGAAAGCGTGGGGAGCAAACGGG	Bacteria	Patescibacteria	Saccharimonadia	Saccharimonadales	NA	NA	NA
ATCGGAATAATTGTCAATGGGCGAAAGCTTGAACATGCAACGCCGCGTGAGTGATGAAATCCTTCGGGATGTAAAGCTCTGTGTTGTGGGAAGAAAACCTGGTAGGTAAACAATTTACCAGCTTGACTGTACCATAATAGAAAGCCCCGGCTAACTACGTGCCAGCAGCCGCGGTGATACGTAGGGGGCGAGCGTTGTTCGGAATTACTGGGCGTAAAGGGCGTACAGGCGGCTTTATAAGTCAGATGTGAAAGCCTTGGGCTTAACCTAAGAATTGCGTCTGATACTGTATGGCTTGAGGTCAGGAGAGGAAAGCGGAATATGTGGTGTAGCGGTGAAATGCGTAGATATCACATAGAACATCGGTGGCGAAGGCGGCTTTCTGGCCTGACTCTGACGCTTACGCGCGAAAGCTAGGGGAGCGAACGGG	0	0	0	0	0	0	0	0	0	0	0	0	0	0	0	0	0	0	0	0	0	0	0	0	0	0	0	0	0	2	Bacteria	NA	NA	NA	NA	NA	NA	ATCGGAATAATTGTCAATGGGCGAAAGCTTGAACATGCAACGCCGCGTGAGTGATGAAATCCTTCGGGATGTAAAGCTCTGTGTTGTGGGAAGAAAACCTGGTAGGTAAACAATTTACCAGCTTGACTGTACCATAATAGAAAGCCCCGGCTAACTACGTGCCAGCAGCCGCGGTGATACGTAGGGGGCGAGCGTTGTTCGGAATTACTGGGCGTAAAGGGCGTACAGGCGGCTTTATAAGTCAGATGTGAAAGCCTTGGGCTTAACCTAAGAATTGCGTCTGATACTGTATGGCTTGAGGTCAGGAGAGGAAAGCGGAATATGTGGTGTAGCGGTGAAATGCGTAGATATCACATAGAACATCGGTGGCGAAGGCGGCTTTCTGGCCTGACTCTGACGCTTACGCGCGAAAGCTAGGGGAGCGAACGGG	Bacteria	NA	NA	NA	NA	NA	NA
AGGAGAATCATTCGCAATGGGCGAAAGCCTGACGGTGCGACGCCGCGTGAGGGATGAAGGCCTTCGGGTCGTAAACCTCTGTCAGGAGTATGGAATGCTGAGGATGCTAACATCATCTTCAGGTGACTAAGGCTCCAAAGGAAGCTCCGGCTAACTACGTGCCAGCAGCCGCGGTAAAACGTAGGAGGCGAGCGTTATCCGGATTTACTGGGTGTAAAGCGCGTGCAGGCGGCTCGGTAAGTGGTGTGTGAAAGCGCCCGGCTCAACCGGGGGAGGTCGCACCAGACTGCGGAGCTGGAGGCAGGTAGAGGCGTGTGGAATTCCGGGTGTAGTGGTGAAATGCGTAGAGATCCGGAGGAACACCAGTGGCGAAGGCGGCACGCTGGGCCTGGCCTGACGCTCAGACGCGAAAGCATGGGGAGCGAACGGG	0	0	0	0	0	0	0	0	0	0	0	0	0	0	0	0	0	0	0	0	0	0	0	0	0	0	0	0	0	2	Bacteria	Chloroflexota	Anaerolineae	Aggregatilineales	Aggregatilineaceae	Aggregatilinea	NA	AGGAGAATCATTCGCAATGGGCGAAAGCCTGACGGTGCGACGCCGCGTGAGGGATGAAGGCCTTCGGGTCGTAAACCTCTGTCAGGAGTATGGAATGCTGAGGATGCTAACATCATCTTCAGGTGACTAAGGCTCCAAAGGAAGCTCCGGCTAACTACGTGCCAGCAGCCGCGGTAAAACGTAGGAGGCGAGCGTTATCCGGATTTACTGGGTGTAAAGCGCGTGCAGGCGGCTCGGTAAGTGGTGTGTGAAAGCGCCCGGCTCAACCGGGGGAGGTCGCACCAGACTGCGGAGCTGGAGGCAGGTAGAGGCGTGTGGAATTCCGGGTGTAGTGGTGAAATGCGTAGAGATCCGGAGGAACACCAGTGGCGAAGGCGGCACGCTGGGCCTGGCCTGACGCTCAGACGCGAAAGCATGGGGAGCGAACGGG	Bacteria	NA	NA	NA	NA	NA	NA
TGAGGAATATTGCGCAATGAGCGAAAGCTAGACGCAGCAACGCCGCGTGGACGATGAAGGCCTTCGGGTCGTAAAGTCCTTTTTAGGGGGACGAGAGAGGACGGTACCCCTAGAATAAGTCACGGCTAACTACGTGCCAGCAGCCGCGGTAATACGTAGGGGGCAAGCGTTGTCCGGATTTACTGGGCGTAAAGAGCGTGTAGGCGGCCACGCAGGTCTGTTGTGAAAACTGGAGGCTCAACTTCCAGACGTCGACAGAAACCGCGTGGCTAGAGTCCGGAAGAGGAGAGTGGAATTCCTGGTGTAGCGGTGAAATGCGCAGATATCAGGAAGAACACCGATGGCGAAGGCAGCTCTCTGGGACGGTACTGACGCTGAGACGCGAAAGCGTGGGGAGCGAACAGG	0	0	0	0	0	0	0	0	0	0	0	0	0	0	0	0	0	0	0	0	0	0	0	0	0	0	0	0	0	2	Bacteria	Actinomycetota	Thermoleophilia	Gaiellales	Gaiellaceae	Gaiella	NA	TGAGGAATATTGCGCAATGAGCGAAAGCTAGACGCAGCAACGCCGCGTGGACGATGAAGGCCTTCGGGTCGTAAAGTCCTTTTTAGGGGGACGAGAGAGGACGGTACCCCTAGAATAAGTCACGGCTAACTACGTGCCAGCAGCCGCGGTAATACGTAGGGGGCAAGCGTTGTCCGGATTTACTGGGCGTAAAGAGCGTGTAGGCGGCCACGCAGGTCTGTTGTGAAAACTGGAGGCTCAACTTCCAGACGTCGACAGAAACCGCGTGGCTAGAGTCCGGAAGAGGAGAGTGGAATTCCTGGTGTAGCGGTGAAATGCGCAGATATCAGGAAGAACACCGATGGCGAAGGCAGCTCTCTGGGACGGTACTGACGCTGAGACGCGAAAGCGTGGGGAGCGAACAGG	Bacteria	Actinomycetota	Thermoleophilia	Gaiellales	Gaiellaceae	GMQP-bins7	NA
CAAGGAATTTTGCGCAATGGGCGAAAGCCTGACGCAGCAACGCCGCGTGCGGGATGACGGCCTTCGGGTTGTAAACCGCTTTTCGAGGAGAAGAGGCAGGACGGTATCCTCGGAAGAAGTCTCGGCTAACTCCGTGCCAGCAGCCGCGGTAATACGGAGGGAGCTAGCGTTGTTCGGATTTACTGGGCGTAAAGGGCGCGTAGGCGGTTATGTAAGTCAGATGTGAAAACCACCGGCTCAACCGGTTGGATGGCATTTGATACTGCATGACTTGAGTTCAGTAGAGGAGAGCGGAATTCCCAGTGTAGCGGTGGAATGCGTAGATATTGGGAAGAACACCAGTGGCGAAGGCGGCTCTCTGGACTGATACTGACGCTGAGGCGCGAAAGCTAGGGGAGCGAACAGG	0	0	0	0	0	0	0	0	0	0	0	0	0	0	0	0	0	0	0	0	0	0	0	0	0	0	0	0	0	2	Bacteria	Gemmatimonadota	MD2902-B12	NA	NA	NA	NA	CAAGGAATTTTGCGCAATGGGCGAAAGCCTGACGCAGCAACGCCGCGTGCGGGATGACGGCCTTCGGGTTGTAAACCGCTTTTCGAGGAGAAGAGGCAGGACGGTATCCTCGGAAGAAGTCTCGGCTAACTCCGTGCCAGCAGCCGCGGTAATACGGAGGGAGCTAGCGTTGTTCGGATTTACTGGGCGTAAAGGGCGCGTAGGCGGTTATGTAAGTCAGATGTGAAAACCACCGGCTCAACCGGTTGGATGGCATTTGATACTGCATGACTTGAGTTCAGTAGAGGAGAGCGGAATTCCCAGTGTAGCGGTGGAATGCGTAGATATTGGGAAGAACACCAGTGGCGAAGGCGGCTCTCTGGACTGATACTGACGCTGAGGCGCGAAAGCTAGGGGAGCGAACAGG	Bacteria	Gemmatimonadota	Glassbacteria	GWA2-58-10	GWA2-58-10	JAJFUG01	JAJFUG01_sp021372515(GB_GCA_021372515_1
TCGAGAATCTTCCGCAATGCGCGAAAGCGTGACGGAGCAATGCCGCGTGCCGGATGAAGGTCTTCGGATTGTAAACGGCTGTCACTGGGGACGAATTATGACTGTACCCAGAGAGGAAGCCACGGCTAACTACGTGCCAGCAGCCGCGGTAATACGTAGGTGGCGAGCGTTGTTCGGATTTATTGGGCGTAAAGGGTCCGCAGGGGGTTAATTAAGTCTGATGTGAAATCTCATGGCTCAACTGTGAAACTGCATTGGAGACTGGTTGACTAGAGCATCGGAGAGGAGAGCGGAATTCCTGGTGTAGCGGTGGAATGCGTAGATATCAGGAAGAACACCAAAAGCGAAGGCAGCTCTCTAGACGATTGCTGACCCTCAGGGACGAAAGCGTGGGGAGCAAACAGG	0	0	0	0	0	0	0	0	0	0	0	0	0	0	0	0	0	0	0	0	0	0	0	0	0	0	0	0	0	2	Bacteria	Verrucomicrobiota	Lentisphaeria	Victivallales	GWF2-44-16	NA	NA	TCGAGAATCTTCCGCAATGCGCGAAAGCGTGACGGAGCAATGCCGCGTGCCGGATGAAGGTCTTCGGATTGTAAACGGCTGTCACTGGGGACGAATTATGACTGTACCCAGAGAGGAAGCCACGGCTAACTACGTGCCAGCAGCCGCGGTAATACGTAGGTGGCGAGCGTTGTTCGGATTTATTGGGCGTAAAGGGTCCGCAGGGGGTTAATTAAGTCTGATGTGAAATCTCATGGCTCAACTGTGAAACTGCATTGGAGACTGGTTGACTAGAGCATCGGAGAGGAGAGCGGAATTCCTGGTGTAGCGGTGGAATGCGTAGATATCAGGAAGAACACCAAAAGCGAAGGCAGCTCTCTAGACGATTGCTGACCCTCAGGGACGAAAGCGTGGGGAGCAAACAGG	Bacteria	Verrucomicrobiota	Lentisphaeria	Victivallales	GWF2-45-14	GWF2-44-16	GWF2-44-16_sp001803225(GB_GCA_001803225_1
TAGGGAATCTTCCACAATGGACGAAAGTCTGATGGAGCAACGCCGCGTGAGTGAAGAAGGATTTCGGTTCGTAAAACTCTGTTGCAAGGGAAGAACAAGTAGCGTAGTAACTGGCGCTACCTTGACGGTACCTTGTTAGAAAGCCACGGCTAACTACGTGCCAGCAGCCGCGGTAATACGTAGGTGGCAAGCGTTGTCCGGAATTATTGGGCGTAAAGCGCGCGCAGGTGGTTTCTTAAGTCTGATGTGAAAGCCCACGGCTCAACCGTGGAGGGTCATTGGAAACTGGGGAACTTGAGTGCAGGAGAGAAGAGTGGAATTCCACGTGTAGCGGTGAAATGCGTAGAGATGTGGAGGAACACCAGTGGCGAAGGCGACTCTTTGGCCTGTAACTGACACTGAGGCGCGAAAGCGTGGGGAGCAAACAGG	0	0	0	0	0	1	0	0	0	0	0	0	0	0	0	0	0	0	0	0	0	0	0	0	0	0	0	0	0	0	Bacteria	Bacillota	Bacilli	Bacillales	Planococcaceae	NA	NA	TAGGGAATCTTCCACAATGGACGAAAGTCTGATGGAGCAACGCCGCGTGAGTGAAGAAGGATTTCGGTTCGTAAAACTCTGTTGCAAGGGAAGAACAAGTAGCGTAGTAACTGGCGCTACCTTGACGGTACCTTGTTAGAAAGCCACGGCTAACTACGTGCCAGCAGCCGCGGTAATACGTAGGTGGCAAGCGTTGTCCGGAATTATTGGGCGTAAAGCGCGCGCAGGTGGTTTCTTAAGTCTGATGTGAAAGCCCACGGCTCAACCGTGGAGGGTCATTGGAAACTGGGGAACTTGAGTGCAGGAGAGAAGAGTGGAATTCCACGTGTAGCGGTGAAATGCGTAGAGATGTGGAGGAACACCAGTGGCGAAGGCGACTCTTTGGCCTGTAACTGACACTGAGGCGCGAAAGCGTGGGGAGCAAACAGG	Bacteria	Bacillota	Bacilli	Bacillales_A	Planococcaceae	Solibacillus	NA
CTAAGAATCTTCCGCAATGGACGAAAGTCTGACGGAGCGACGCCGCGTGAACGATGAAGGCCGTGAGGTTGTAAAGTTCTTTTCCAGGGGGAGAATAAGGGTGGCAGGGAATGGCCGCCCGATGACGTGAACCTGGGAATAAGCCCCGGCTAACTACGTGCCAGCAGCCGCGGTAATACGTAGGGGACAAGCGTTGTCCGGATTTACTGGGCGTAAAGGGCACGCAGGCGGTTTTTTAAGTCAGATGTGAAAGGTACCGGCTCAACCGGTGACATGCATTTGAAACTGAAAGACTTGAGTATTGGAGAGGCAAGTGGAATTCCTAGTGTAGCGGTGAAATGCGTAGATATTAGGAGGAACACCGGTGGCGAAGGCGGCTTCCTGGCACAATACTGACGCTCATGTGCGAAAGCTAGGGTAGCGAACGGG	0	0	0	0	0	0	0	0	0	0	1	0	0	0	0	0	0	0	0	0	0	0	0	0	0	0	0	0	0	0	Bacteria	Bacillota	Clostridia	Eubacteriales	Eubacteriaceae	Acetobacterium	NA	CTAAGAATCTTCCGCAATGGACGAAAGTCTGACGGAGCGACGCCGCGTGAACGATGAAGGCCGTGAGGTTGTAAAGTTCTTTTCCAGGGGGAGAATAAGGGTGGCAGGGAATGGCCGCCCGATGACGTGAACCTGGGAATAAGCCCCGGCTAACTACGTGCCAGCAGCCGCGGTAATACGTAGGGGACAAGCGTTGTCCGGATTTACTGGGCGTAAAGGGCACGCAGGCGGTTTTTTAAGTCAGATGTGAAAGGTACCGGCTCAACCGGTGACATGCATTTGAAACTGAAAGACTTGAGTATTGGAGAGGCAAGTGGAATTCCTAGTGTAGCGGTGAAATGCGTAGATATTAGGAGGAACACCGGTGGCGAAGGCGGCTTCCTGGCACAATACTGACGCTCATGTGCGAAAGCTAGGGTAGCGAACGGG	Bacteria	Bacillota_A	Clostridia	Eubacteriales	Eubacteriaceae	Acetobacterium	NA
TAGGGAATTGTTCGCAATGGGCGCAAGCCTGACGACGCAACGCCGCGTGGAGGATGAAGACCTTCGGGTCGTAAACTCCTTTCGACCGAGATGAATACCCACTGACCCAACACGTCGGTGGGCTGACAGTATCGAGGGAAGAAGCCCCGGCTAACTCCGTGCCAGCAGCCGCGGTAATACGGGGGGGGCAAGCGTTGTTCGGAATTACTGGGCGTAAAGGGTTCGTAGGTGGCCTGCTAAGTCAGACGTGAAATCCCTCAGCTTAACTGGGGAACTGCGTCTGAGACTGGTGGGCTTGAGGGCAGGAGAGGAACGTGGAATTCCAGGTGTAGCGGTGAAATGCGTAGATATCTGGAGGAACACCGGTGGCGAAGGCGGCGTTCTGGACTGCATCTGACACTGAGGAACGAAAGCCAGGGGAGCAAACGGG	0	0	0	0	0	0	0	0	0	0	0	0	1	0	0	0	0	0	0	0	0	0	0	0	0	0	0	0	0	0	Bacteria	Acidobacteriota	Vicinamibacteria	Vicinamibacterales	NA	NA	NA	TAGGGAATTGTTCGCAATGGGCGCAAGCCTGACGACGCAACGCCGCGTGGAGGATGAAGACCTTCGGGTCGTAAACTCCTTTCGACCGAGATGAATACCCACTGACCCAACACGTCGGTGGGCTGACAGTATCGAGGGAAGAAGCCCCGGCTAACTCCGTGCCAGCAGCCGCGGTAATACGGGGGGGGCAAGCGTTGTTCGGAATTACTGGGCGTAAAGGGTTCGTAGGTGGCCTGCTAAGTCAGACGTGAAATCCCTCAGCTTAACTGGGGAACTGCGTCTGAGACTGGTGGGCTTGAGGGCAGGAGAGGAACGTGGAATTCCAGGTGTAGCGGTGAAATGCGTAGATATCTGGAGGAACACCGGTGGCGAAGGCGGCGTTCTGGACTGCATCTGACACTGAGGAACGAAAGCCAGGGGAGCAAACGGG	Bacteria	Acidobacteriota	Vicinamibacteria	Vicinamibacterales	SCN-69-37	NA	NA
TGGGGAATTGTTCACAATGGGCGCAAGCCTGATGACGCAACGCCGCGTGGAGGATGAAGGTCTTCGGATTGTAAACTCCTGTTGCTCGGGACGAAAAGCCTTGACCTAATACGTCGAGGTCTGACGGTACCGAGTGAGGAAGCCCCGGCTAACTCTGTGCCAGCAGCCGCGGTAATACAGAGGGGGCAAGCGTTGTTCGGAATTACTGGGCGTAAAGGGCGCGTAGGCGGCCCGCTAAGTCGAACGTGAAATCCCTGGGCTCAACCCAGGAACTGCGTCCGATACTGGTGGGCTTGAATCCGGGAGAGGGATGTGGAATTCCAGGTGTAGCGGTGAAATGCGTAGATATCTGGAGGAACACCGGTGGCGAAGGCGACATCCTGGACCGGTATTGACGCTGAGGCGCGAAAGCCAGGGGAGCAAACGGG	0	0	0	0	0	0	0	0	0	0	0	0	0	0	0	0	1	0	0	0	0	0	0	0	0	0	0	0	0	0	Bacteria	Acidobacteriota	Vicinamibacteria	Vicinamibacterales	Vicinamibacteraceae	NA	NA	TGGGGAATTGTTCACAATGGGCGCAAGCCTGATGACGCAACGCCGCGTGGAGGATGAAGGTCTTCGGATTGTAAACTCCTGTTGCTCGGGACGAAAAGCCTTGACCTAATACGTCGAGGTCTGACGGTACCGAGTGAGGAAGCCCCGGCTAACTCTGTGCCAGCAGCCGCGGTAATACAGAGGGGGCAAGCGTTGTTCGGAATTACTGGGCGTAAAGGGCGCGTAGGCGGCCCGCTAAGTCGAACGTGAAATCCCTGGGCTCAACCCAGGAACTGCGTCCGATACTGGTGGGCTTGAATCCGGGAGAGGGATGTGGAATTCCAGGTGTAGCGGTGAAATGCGTAGATATCTGGAGGAACACCGGTGGCGAAGGCGACATCCTGGACCGGTATTGACGCTGAGGCGCGAAAGCCAGGGGAGCAAACGGG	Bacteria	Acidobacteriota	Vicinamibacteria	Vicinamibacterales	UBA2999	Gp6-AA40	Gp6-AA40_sp013140775(GB_GCA_013140775_1
TGGGGAATTTTGGACAATGGGCGCAAGCCTGATCCAGCAATGCCGCGTGCAGGATGAAGGCCTTCGGGTTGTAAACTGCTTTTGTACGGAGCGAAACGACCCTTTCTAATACAAAGGGCCAATGACGGTACCGTAAGAATAAGCACCGGCTAACTACGTGCCAGCAGCCGCGGTAATACGTAGGGTGCGAGCGTTAATCGGAATTACTGGGCGTAAAGCGTGCGCAGGCGGTTTTGTAAGACAGATGTGAAATCCCCGGGCTCAACCTGGGACCTGCATTTGTGACTGCAAGGCTAGAGTGCGGCAGAGGGGGATGGAATTCCGCGTGTAGCAGTGAAATGCGTAGATATGCGGAGGAACACCGATGGCGAAGGCAATCCCCTGGGCCTGCACTGACGCTCATGCACGAAAGCGTGGGGAGCAAACAGG	0	0	0	0	0	0	0	0	0	0	0	0	0	0	0	0	1	0	0	0	0	0	0	0	0	0	0	0	0	0	Bacteria	Pseudomonadota	Gammaproteobacteria	Burkholderiales	Comamonadaceae	NA	NA	TGGGGAATTTTGGACAATGGGCGCAAGCCTGATCCAGCAATGCCGCGTGCAGGATGAAGGCCTTCGGGTTGTAAACTGCTTTTGTACGGAGCGAAACGACCCTTTCTAATACAAAGGGCCAATGACGGTACCGTAAGAATAAGCACCGGCTAACTACGTGCCAGCAGCCGCGGTAATACGTAGGGTGCGAGCGTTAATCGGAATTACTGGGCGTAAAGCGTGCGCAGGCGGTTTTGTAAGACAGATGTGAAATCCCCGGGCTCAACCTGGGACCTGCATTTGTGACTGCAAGGCTAGAGTGCGGCAGAGGGGGATGGAATTCCGCGTGTAGCAGTGAAATGCGTAGATATGCGGAGGAACACCGATGGCGAAGGCAATCCCCTGGGCCTGCACTGACGCTCATGCACGAAAGCGTGGGGAGCAAACAGG	Bacteria	Pseudomonadota	Gammaproteobacteria	Burkholderiales	Burkholderiaceae	NA	NA
TGGGGAATTTTGGACAATGGGGGCAACCCTGATCCAGCCATGCCGCGTGCGGGAAGAAGGCCTTCGGGTTGTAAACCGCTTTTGTCAGGGAAGAAACGGTCTGCGCTAATACCGTGGACTAATGACGGTACCTGAAGAATAAGCACCGGCTAACTACGTGCCAGCAGCCGCGGTAATACGTAGGGTGCAAGCGTTAATCGGAATTACTGGGCGTAAAGCGTGCGCAGGCGGCTTTGCAAGACAGATGTGAAATCCCCGGGCTCAACCTGGGAACTGCATTTGTGACTGCAAGGCTAGAGTACGGTAGAGGGGGATGGAATTCCGCGTGTAGCAGTGAAATGCGTAGATATGCGGAGGAACACCAATGGCGAAGGCAATCCCCTGGACCTGTACTGACGCTCATGCACGAAAGCGTGGGGAGCAAACAGG	0	0	0	0	0	0	0	0	0	0	0	0	0	0	0	0	0	1	0	0	0	0	0	0	0	0	0	0	0	0	Bacteria	Pseudomonadota	Gammaproteobacteria	Burkholderiales	Comamonadaceae	NA	NA	TGGGGAATTTTGGACAATGGGGGCAACCCTGATCCAGCCATGCCGCGTGCGGGAAGAAGGCCTTCGGGTTGTAAACCGCTTTTGTCAGGGAAGAAACGGTCTGCGCTAATACCGTGGACTAATGACGGTACCTGAAGAATAAGCACCGGCTAACTACGTGCCAGCAGCCGCGGTAATACGTAGGGTGCAAGCGTTAATCGGAATTACTGGGCGTAAAGCGTGCGCAGGCGGCTTTGCAAGACAGATGTGAAATCCCCGGGCTCAACCTGGGAACTGCATTTGTGACTGCAAGGCTAGAGTACGGTAGAGGGGGATGGAATTCCGCGTGTAGCAGTGAAATGCGTAGATATGCGGAGGAACACCAATGGCGAAGGCAATCCCCTGGACCTGTACTGACGCTCATGCACGAAAGCGTGGGGAGCAAACAGG	Bacteria	Pseudomonadota	Gammaproteobacteria	Burkholderiales	Burkholderiaceae	Piscinibacter	Piscinibacter_sp016706565(RS_GCF_016706565_1
TGGGGAATTTTGGACAATGGGGGAAACCCTGATCCAGCAATGCCGCGTGTGTGAAGAAGGCCTTCGGGTTGTAAAGCACTTTTGTCAGGAACGAAACGGTGAGGGCTAATATCCCTTGCTAATGACGGTACCTGAAGAATAAGCACCGGCTAACTACGTGCCAGCAGCCGCGGTAATACGTAGGGTGCAAGCGTTAATCGGAATTACTGGGCGTAAAGCGTGCGCAGGCGGTTGTGCAAGACAGATGTGAAATCCCCGGGCTTAACCTGGGAACTGCATTTGTGACTGCACGGCTAGAGTGCGGCAGAGGGGGATGGAATTCCGCGTGTAGCAGTGAAATGCGTAGATATGCGGAGGAACACCGATGGCGAAGGCAATCCCCTGGGCCTGCACTGACGCTCATGCACGAAAGCGTGGGGAGCAAACAGG	0	0	0	0	0	0	0	0	0	0	0	0	0	0	0	0	0	0	1	0	0	0	0	0	0	0	0	0	0	0	Bacteria	Pseudomonadota	Gammaproteobacteria	Burkholderiales	Comamonadaceae	NA	NA	TGGGGAATTTTGGACAATGGGGGAAACCCTGATCCAGCAATGCCGCGTGTGTGAAGAAGGCCTTCGGGTTGTAAAGCACTTTTGTCAGGAACGAAACGGTGAGGGCTAATATCCCTTGCTAATGACGGTACCTGAAGAATAAGCACCGGCTAACTACGTGCCAGCAGCCGCGGTAATACGTAGGGTGCAAGCGTTAATCGGAATTACTGGGCGTAAAGCGTGCGCAGGCGGTTGTGCAAGACAGATGTGAAATCCCCGGGCTTAACCTGGGAACTGCATTTGTGACTGCACGGCTAGAGTGCGGCAGAGGGGGATGGAATTCCGCGTGTAGCAGTGAAATGCGTAGATATGCGGAGGAACACCGATGGCGAAGGCAATCCCCTGGGCCTGCACTGACGCTCATGCACGAAAGCGTGGGGAGCAAACAGG	Bacteria	Pseudomonadota	Gammaproteobacteria	Burkholderiales	Burkholderiaceae	NA	NA
TGGGGAATTTTGGACAATGGACGCAAGTCTGATCCAGCCATTCCGCGTGCAGGACGAAGGCCTTCGGGTTGTAAACTGCTTTTGTACAGAACGAAAAGGTCTCTATTAATACTAGGGGCTCATGACGGTACTGTAAGAATAAGCACCGGCTAACTACGTGCCAGCAGCCGCGGTAATACGTAGGGTGCAAGCGTTAATCGGAATTACTGGGCGTAAAGCGTGCGCAGGCGGTTATATAAGACAGATGTGAAATCCCCGGGCTCAACCTGGGAACTGCATTTGTGACTGTATAGCTAGAGTACGGTAGAGGGGGATGGAATTCCGCGTGTAGCAGTGAAATGCGTAGATATGCGGAGGAACACCGATGGCGAAGGCAATCCCCTGGACCTGTACTGACGCTCATGCACGAAAGCGTGGGGAGCAAACAGG	0	0	0	0	0	0	0	0	0	0	0	0	0	0	0	0	0	0	1	0	0	0	0	0	0	0	0	0	0	0	Bacteria	Pseudomonadota	Gammaproteobacteria	Burkholderiales	Comamonadaceae	Limnohabitans	NA	TGGGGAATTTTGGACAATGGACGCAAGTCTGATCCAGCCATTCCGCGTGCAGGACGAAGGCCTTCGGGTTGTAAACTGCTTTTGTACAGAACGAAAAGGTCTCTATTAATACTAGGGGCTCATGACGGTACTGTAAGAATAAGCACCGGCTAACTACGTGCCAGCAGCCGCGGTAATACGTAGGGTGCAAGCGTTAATCGGAATTACTGGGCGTAAAGCGTGCGCAGGCGGTTATATAAGACAGATGTGAAATCCCCGGGCTCAACCTGGGAACTGCATTTGTGACTGTATAGCTAGAGTACGGTAGAGGGGGATGGAATTCCGCGTGTAGCAGTGAAATGCGTAGATATGCGGAGGAACACCGATGGCGAAGGCAATCCCCTGGACCTGTACTGACGCTCATGCACGAAAGCGTGGGGAGCAAACAGG	Bacteria	Pseudomonadota	Gammaproteobacteria	Burkholderiales	Burkholderiaceae	NA	NA
TGGGGAATTTTGGACAATGGGGGAAACCCTGATCCAGCAATGCCGCGTGTGTGAAGAAGGCCTTCGGGTTGTAAAGCACTTTTGTCAGGAACGAAACGGTGAGGGCTAATATCCCTTGCTAATGACGGTACCTGAAGAATAAGCACCGGCTAACTACGTGCCAGCAGCCGCGGTAATACGTAGGGTGCAAGCGTTAATCGGAATTACTGGGCGTAAAGCGTGCGCAGGCGGTTGTGCAAGACAGATGTGAAATCCCCGGGCTTAACCTGGGAACTGCATTTGTGACTGCACGGCTGGAGTGCGGCAGAGGGGGATGGAATTCCGCGTGTAGCAGTGAAATGCGTAGATATGCGGAGGAACACCGATGGCGAAGGCAATCCCCTGGGCCTGCACTGACGCTCATGCACGAAAGCGTGGGGAGCAAACAGG	0	0	0	0	0	0	0	0	0	0	0	0	0	0	0	0	0	0	1	0	0	0	0	0	0	0	0	0	0	0	Bacteria	Pseudomonadota	Gammaproteobacteria	Burkholderiales	Comamonadaceae	NA	NA	TGGGGAATTTTGGACAATGGGGGAAACCCTGATCCAGCAATGCCGCGTGTGTGAAGAAGGCCTTCGGGTTGTAAAGCACTTTTGTCAGGAACGAAACGGTGAGGGCTAATATCCCTTGCTAATGACGGTACCTGAAGAATAAGCACCGGCTAACTACGTGCCAGCAGCCGCGGTAATACGTAGGGTGCAAGCGTTAATCGGAATTACTGGGCGTAAAGCGTGCGCAGGCGGTTGTGCAAGACAGATGTGAAATCCCCGGGCTTAACCTGGGAACTGCATTTGTGACTGCACGGCTGGAGTGCGGCAGAGGGGGATGGAATTCCGCGTGTAGCAGTGAAATGCGTAGATATGCGGAGGAACACCGATGGCGAAGGCAATCCCCTGGGCCTGCACTGACGCTCATGCACGAAAGCGTGGGGAGCAAACAGG	Bacteria	Pseudomonadota	Gammaproteobacteria	Burkholderiales	Burkholderiaceae	NA	NA
TGGGGAATTTTGGACAATGGGCGCAAGCCTGATCCAGCCATGCCGCGTGCGGGAAGAAGGCCTTCGGGTTGTAAACCGCTTTTGTCAGGGAAGAAAAGCCTTAGGCTAATACCCTAGGGTCATGACGGTACCTGAAGAATAAGCACCGGCTAACTACGTGCCAGCAGCCGCGGTAATACGTAGGGTGCAAGCGTTAATCGGAATTACTGGGCGTAAAGCGTGCGCAGGCGGTTATGCAAGACAGATGTGAAATCCCCGGGCTCAACCTGGGAACTGCATTTGTGACTGTATAGCTAGAGTACGGTAGAGGGGGATGGAATTCCGCGTGTAGCAGTGAAATGCGTAGATATGCGGAGGAACACCGATGGCGAAGGCAATCCCCTGGACCTGTACTGACGCTCATGCACGAAAGCGTGGGGAGCAAACAGG	0	0	0	0	0	0	0	0	0	0	0	0	0	0	0	0	0	0	0	0	0	1	0	0	0	0	0	0	0	0	Bacteria	Pseudomonadota	Gammaproteobacteria	Burkholderiales	Comamonadaceae	NA	NA	TGGGGAATTTTGGACAATGGGCGCAAGCCTGATCCAGCCATGCCGCGTGCGGGAAGAAGGCCTTCGGGTTGTAAACCGCTTTTGTCAGGGAAGAAAAGCCTTAGGCTAATACCCTAGGGTCATGACGGTACCTGAAGAATAAGCACCGGCTAACTACGTGCCAGCAGCCGCGGTAATACGTAGGGTGCAAGCGTTAATCGGAATTACTGGGCGTAAAGCGTGCGCAGGCGGTTATGCAAGACAGATGTGAAATCCCCGGGCTCAACCTGGGAACTGCATTTGTGACTGTATAGCTAGAGTACGGTAGAGGGGGATGGAATTCCGCGTGTAGCAGTGAAATGCGTAGATATGCGGAGGAACACCGATGGCGAAGGCAATCCCCTGGACCTGTACTGACGCTCATGCACGAAAGCGTGGGGAGCAAACAGG	Bacteria	Pseudomonadota	Gammaproteobacteria	Burkholderiales	Burkholderiaceae	NA	NA
TGGGGAATATTGGACAATGGGCGAAAGCCTGATCCAGCCATGCCGCGTGAGTGATGAAGGCCCTAGGGTTGTAAAGCACTTTTATCGGGAGCGAAAAGCGGACGGTGAATACCCGTCCGTGCTGACGGTACCCGAGGAATAAGCCACGGCTAACTACGTGCCAGCAGCCGCGGTAATACGTAGGGGGCAAACGTTGTCCGGATTTACTGGGTGTAAAGGGTGCTCAGGCGGTTTTGTAAGTCAGAAGTGAAATCCTAGAGCTTAACTCTGGAACTGCTTTTGATACTGCAAGGCTTGAATGTGGAAGAGGAGGATGGAATTTCTGGTGTAGCAGTGAAATGCGTAGATATCAGAAAGAACACCAGTGGCGAAGGCGATCCTCTGGTCCACTATTGACGCTAAAGCACGAAAGCGTGGGGAGCAAACAGG	0	0	0	0	0	0	0	0	0	0	0	0	0	0	0	0	0	0	0	0	0	1	0	0	0	0	0	0	0	0	Bacteria	Incertae Sedis	Incertae Sedis	SJA-28	NA	NA	NA	TGGGGAATATTGGACAATGGGCGAAAGCCTGATCCAGCCATGCCGCGTGAGTGATGAAGGCCCTAGGGTTGTAAAGCACTTTTATCGGGAGCGAAAAGCGGACGGTGAATACCCGTCCGTGCTGACGGTACCCGAGGAATAAGCCACGGCTAACTACGTGCCAGCAGCCGCGGTAATACGTAGGGGGCAAACGTTGTCCGGATTTACTGGGTGTAAAGGGTGCTCAGGCGGTTTTGTAAGTCAGAAGTGAAATCCTAGAGCTTAACTCTGGAACTGCTTTTGATACTGCAAGGCTTGAATGTGGAAGAGGAGGATGGAATTTCTGGTGTAGCAGTGAAATGCGTAGATATCAGAAAGAACACCAGTGGCGAAGGCGATCCTCTGGTCCACTATTGACGCTAAAGCACGAAAGCGTGGGGAGCAAACAGG	Bacteria	Bacteroidota	Ignavibacteria	SJA-28	OLB5	OLB5	OLB5_sp027492415(GB_GCA_027492415_1
TGGGGAATTTTGGACAATGGGCGCAAGCCTGATCCAGCCATGCCGCGTGAGTGAAGAAGGCCTTCGGGTTGTAAAGCTCTTTCAGCCGGAAAGAAAACGCACGGGTTAATAACCTGTGTGGATGACGGTACCGGAAGAAGAAGCACCGGCTAACTACGTGCCAGCAGCCGCGGTAATACGTAGGGTGCGAGCGTTAATCGGAATTACTGGGCGTAAAGCGTGCGCAGGCGGTTTTGTAAGACAGATGTGAAATCCCCGGGCTTAACCTGGGAACTGCGTTTGTGACTGCAAGGCTAGAGTACGGCAGAGGGGGGTGGAATTCCTGGTGTAGCAGTGAAATGCGTAGAGATCAGGAGGAACACCGATGGCGAAGGCAGCCCCCTGGGCCTGTACTGACGCTCATGCACGAAAGCGTGGGGAGCAAACAGG	0	0	0	0	0	0	0	0	0	0	0	0	0	0	0	0	0	0	0	0	0	0	0	1	0	0	0	0	0	0	Bacteria	Pseudomonadota	Gammaproteobacteria	Burkholderiales	Rhodocyclaceae	Thauera	NA	TGGGGAATTTTGGACAATGGGCGCAAGCCTGATCCAGCCATGCCGCGTGAGTGAAGAAGGCCTTCGGGTTGTAAAGCTCTTTCAGCCGGAAAGAAAACGCACGGGTTAATAACCTGTGTGGATGACGGTACCGGAAGAAGAAGCACCGGCTAACTACGTGCCAGCAGCCGCGGTAATACGTAGGGTGCGAGCGTTAATCGGAATTACTGGGCGTAAAGCGTGCGCAGGCGGTTTTGTAAGACAGATGTGAAATCCCCGGGCTTAACCTGGGAACTGCGTTTGTGACTGCAAGGCTAGAGTACGGCAGAGGGGGGTGGAATTCCTGGTGTAGCAGTGAAATGCGTAGAGATCAGGAGGAACACCGATGGCGAAGGCAGCCCCCTGGGCCTGTACTGACGCTCATGCACGAAAGCGTGGGGAGCAAACAGG	Bacteria	Pseudomonadota	Gammaproteobacteria	Burkholderiales	NA	NA	NA
TGAGGAATATTGGTCAATGGGCGCAAGCCTGAACCAGCCATGCCGCGTGCAGGAAGACGGTCCTATGGATTGTAAACTGCTTTTATACAGGAAGAAACACCTCCACGTGTGGAGGCTTGACGGTACTGTAGGAATAAGGATCGGCTAACTCCGTGCCAGCAGCCGCGGTAATACGGAGGATCCAAGCGTTATCCGGAATCATTGGGTTTAAAGGGTCCGTAGGCGGTCTTATAAGTCAGTGGTGAAAGCCCATCGCTCAACGATGGAACTGCCATTGATACTGTAAGACTTGAATGCTTAGGAAGTAACTAGAATATGTAGTGTAGCGGTGAAATGCTTAGATATTACATGGAATACCAATTGCGAAGGCAGGTTACTACTAAGTGATTGACGCTGATGGACGAAAGCGTGGGGAGCGAACAGG	0	0	0	0	0	0	0	0	0	0	0	0	0	0	0	0	0	0	0	0	0	0	0	1	0	0	0	0	0	0	Bacteria	Bacteroidota	Bacteroidia	Flavobacteriales	Flavobacteriaceae	Flavobacterium	cheniae	TGAGGAATATTGGTCAATGGGCGCAAGCCTGAACCAGCCATGCCGCGTGCAGGAAGACGGTCCTATGGATTGTAAACTGCTTTTATACAGGAAGAAACACCTCCACGTGTGGAGGCTTGACGGTACTGTAGGAATAAGGATCGGCTAACTCCGTGCCAGCAGCCGCGGTAATACGGAGGATCCAAGCGTTATCCGGAATCATTGGGTTTAAAGGGTCCGTAGGCGGTCTTATAAGTCAGTGGTGAAAGCCCATCGCTCAACGATGGAACTGCCATTGATACTGTAAGACTTGAATGCTTAGGAAGTAACTAGAATATGTAGTGTAGCGGTGAAATGCTTAGATATTACATGGAATACCAATTGCGAAGGCAGGTTACTACTAAGTGATTGACGCTGATGGACGAAAGCGTGGGGAGCGAACAGG	Bacteria	Bacteroidota	Bacteroidia	Flavobacteriales	Flavobacteriaceae	Flavobacterium	Flavobacterium_lacisediminis(RS_GCF_025909975_1
TGGGGAATATTGGACAATGGGCGGAAGCCTGATCCAGCAACGCCGCGTGAGGGATGACGGCCTTCGGGTTGTAAACCTCTTTCATCACCGACGAAGGTTCACTTTTTGGTGGGTTGACGGTAGGTGGAGAAGAAGCACCGGCCAACTACGTGCCAGCAGCCGCGGTAATACGTAGGGTGCGAGCGTTGTCCGGAATTATTGGGCGTAAAGGGCTCGTAGGCGGTTTGTCGCGTCGGGAGTGAAAACACCGGGCTTAACTCGGTGCTTGCTTTCGATACGGGCAGACTGGAGGCATGCAGGGGAGAACGGAATTCCTGGTGTAGCGGTGAAATGCGCAGATATCAGGAGGAACACCGGTGGCGAAGGCGGTTCTCTGGGCATGTTCTGACGCTGAGGAGCGAAAGTGTGGGGAGCGAACAGG	0	0	0	0	0	0	0	0	0	0	0	0	0	0	0	0	0	0	0	0	0	0	0	1	0	0	0	0	0	0	Bacteria	Actinomycetota	Actinobacteria	Propionibacteriales	Nocardioidaceae	Nocardioides	NA	TGGGGAATATTGGACAATGGGCGGAAGCCTGATCCAGCAACGCCGCGTGAGGGATGACGGCCTTCGGGTTGTAAACCTCTTTCATCACCGACGAAGGTTCACTTTTTGGTGGGTTGACGGTAGGTGGAGAAGAAGCACCGGCCAACTACGTGCCAGCAGCCGCGGTAATACGTAGGGTGCGAGCGTTGTCCGGAATTATTGGGCGTAAAGGGCTCGTAGGCGGTTTGTCGCGTCGGGAGTGAAAACACCGGGCTTAACTCGGTGCTTGCTTTCGATACGGGCAGACTGGAGGCATGCAGGGGAGAACGGAATTCCTGGTGTAGCGGTGAAATGCGCAGATATCAGGAGGAACACCGGTGGCGAAGGCGGTTCTCTGGGCATGTTCTGACGCTGAGGAGCGAAAGTGTGGGGAGCGAACAGG	Bacteria	Actinomycetota	Actinomycetes	Propionibacteriales	Nocardioidaceae	Nocardioides	NA
TAAGGAATATTGGTCAATGGGCGAAAGCCTGAACCAGCCATTCCGCGTGCAGGATGACTGCCCTATGGGTTGTAAACTGCTTTTAACTGGGAAGAAACCCCTGAACTTGTTCGGGGCTGACGGTACCAGAGGAATAAGCACCGGCTAACTCCGTGCCAGCAGCCGCGGTAATACGGAGGGTGCAAGCGTTATCCGGAATCACTGGGTTTAAAGGGTGCGTAGGCGGCTTAGTAAGTCAGAGGTGAAAGTTCTGGGCTTAACCGAGGAATTGCCTTTGATACTGCTGAGCTTGAAAAAGGTTGAGGCAGGCGGAATGTGGCGTGTAGCGGTGAAATGCTTAGATATGCCATAGAACACCAATTGCGAAGGCAGCTTGCTGGACCTGTTTTGACGCTGAGGCACGAAAGCGTGGGGAGCGAACAGG	0	0	0	0	0	0	0	0	0	0	0	0	0	0	0	0	0	0	0	0	0	0	0	1	0	0	0	0	0	0	Bacteria	Bacteroidota	Bacteroidia	Chitinophagales	Saprospiraceae	NA	NA	TAAGGAATATTGGTCAATGGGCGAAAGCCTGAACCAGCCATTCCGCGTGCAGGATGACTGCCCTATGGGTTGTAAACTGCTTTTAACTGGGAAGAAACCCCTGAACTTGTTCGGGGCTGACGGTACCAGAGGAATAAGCACCGGCTAACTCCGTGCCAGCAGCCGCGGTAATACGGAGGGTGCAAGCGTTATCCGGAATCACTGGGTTTAAAGGGTGCGTAGGCGGCTTAGTAAGTCAGAGGTGAAAGTTCTGGGCTTAACCGAGGAATTGCCTTTGATACTGCTGAGCTTGAAAAAGGTTGAGGCAGGCGGAATGTGGCGTGTAGCGGTGAAATGCTTAGATATGCCATAGAACACCAATTGCGAAGGCAGCTTGCTGGACCTGTTTTGACGCTGAGGCACGAAAGCGTGGGGAGCGAACAGG	Bacteria	Bacteroidota	Bacteroidia	Chitinophagales	Saprospiraceae	NA	NA
TGGGGAATATTGCGCAATGGAGGAAACTCTGACGCAGCAACGCCGCGTGAATGATGAAGGCCTTAGGGTTGTAAAGTTCTGTCTTCTGGGACGATAATGACGGTACCAGAGGAGGAAGCCACGGCTAACTACGTGCCAGCAGCCGCGGTAATACAGAGGGTGCAAGCGTTAATCGGAATTACTGGGCGTAAAGCGCGCGTAGGTGGTTCGTTAAGTTGGATGTGAAAGCCCCGGGCTCAACCTGGGAACTGCATCCAAAACTGGCGAGCTAGAGTACGGTAGAGGGTGGTGGAATTTCCTGTGTAGCGGTGAAATGCGTAGATATAGGAAGGAACACCAGTGGCGAAGGCGACCACCTGGACTGATACTGACACTGAGGTGCGAAAGCGTGGGGAGCAAACAGG	0	0	0	0	0	0	0	0	0	0	0	0	0	0	0	0	0	0	0	0	0	0	0	1	0	0	0	0	0	0	Bacteria	Pseudomonadota	Gammaproteobacteria	Pseudomonadales	Pseudomonadaceae	Pseudomonas	NA	TGGGGAATATTGCGCAATGGAGGAAACTCTGACGCAGCAACGCCGCGTGAATGATGAAGGCCTTAGGGTTGTAAAGTTCTGTCTTCTGGGACGATAATGACGGTACCAGAGGAGGAAGCCACGGCTAACTACGTGCCAGCAGCCGCGGTAATACAGAGGGTGCAAGCGTTAATCGGAATTACTGGGCGTAAAGCGCGCGTAGGTGGTTCGTTAAGTTGGATGTGAAAGCCCCGGGCTCAACCTGGGAACTGCATCCAAAACTGGCGAGCTAGAGTACGGTAGAGGGTGGTGGAATTTCCTGTGTAGCGGTGAAATGCGTAGATATAGGAAGGAACACCAGTGGCGAAGGCGACCACCTGGACTGATACTGACACTGAGGTGCGAAAGCGTGGGGAGCAAACAGG	Bacteria	Pseudomonadota	Gammaproteobacteria	Pseudomonadales	Pseudomonadaceae	Pseudomonas_E	NA
TGGGGAATTTTGGACAATGGGGGAAACCCTGATCCAGCCATGCCGCGTGAGTGAAGAAGGCCTTCGGGTTGTAAAGCTCTTTCAGCCGGAAAGAAATCGTGCAACCTAATACGTTGTATGGATGACGGTACCGGAAGAAGAAGCACCGGCTAACTACGTGCCAGCAGCCGCGGTAATACGTAGGGTGCGAGCGTTAATCGGAATTACTGGGCGTAAAGCGTGCGCAGGCGGTTTTGTAAGACAGATGTGAAATCCCCGGGCTTAACCTGGGAACTGCGTTTGTGACTGCAAGGCTAGAGTACGGCAGAGGGGGGTGGAATTCCTGGTGTAGCAGTGAAATGCGTAGAGATCAGGAGGAACACCGATGGCGAAGGCAGCCCCCTGGGCCTGTACTGACGCTCATGCACGAAAGCGTGGGGAGCAAACAGG	0	0	0	0	0	0	0	0	0	0	0	0	0	0	0	0	0	0	0	0	0	0	0	0	0	1	0	0	0	0	Bacteria	Pseudomonadota	Gammaproteobacteria	Burkholderiales	Rhodocyclaceae	Thauera	NA	TGGGGAATTTTGGACAATGGGGGAAACCCTGATCCAGCCATGCCGCGTGAGTGAAGAAGGCCTTCGGGTTGTAAAGCTCTTTCAGCCGGAAAGAAATCGTGCAACCTAATACGTTGTATGGATGACGGTACCGGAAGAAGAAGCACCGGCTAACTACGTGCCAGCAGCCGCGGTAATACGTAGGGTGCGAGCGTTAATCGGAATTACTGGGCGTAAAGCGTGCGCAGGCGGTTTTGTAAGACAGATGTGAAATCCCCGGGCTTAACCTGGGAACTGCGTTTGTGACTGCAAGGCTAGAGTACGGCAGAGGGGGGTGGAATTCCTGGTGTAGCAGTGAAATGCGTAGAGATCAGGAGGAACACCGATGGCGAAGGCAGCCCCCTGGGCCTGTACTGACGCTCATGCACGAAAGCGTGGGGAGCAAACAGG	Bacteria	Pseudomonadota	Gammaproteobacteria	Burkholderiales	Rhodocyclaceae	Thauera	NA
TGAGGAATTTTGCGCAATGGGGGAAACCCTGACGCAGCAACGCCGCGTGAGTGATGAAGGCTTTCGGGTCGTAAAGCTCTGTCAAGCGGGAAGAATCTGCCTTGTGATAATACCACAAGGCACTGACGGTACCGCTGAAGGAAGCACCGGCTAACTCCGTGCCAGCAGCCGCGGTAATACGGGGGGTGCAAGCGTTATTCGGAATCATTGGGCGTAAAGGGCGCGTAGGCGGCCTCTTAAGTCAGATGTGAAAGCCCTCGGCTCAACCGAGGAAGTGCATTTGAAACTGGGAGGCTTGAGTATGGGAGAGGGAAGCGGAATTCCTGGTGTAGCGGTGAAATGCGTAGATATCAGGAGGAACACCGGTGGCGAAGGCGGCTTCCTGGACCAATACTGACGCTGAGGCGCGAAGGCGTGGGGAGCAAACAGG	0	0	0	0	0	0	0	0	0	0	0	0	0	0	0	0	0	0	0	0	0	0	0	0	0	0	0	1	0	0	Bacteria	Thermodesulfobacteriota	Desulfobacteria	Desulfobacterales	Desulfosarcinaceae	Sva0081 sediment group	NA	TGAGGAATTTTGCGCAATGGGGGAAACCCTGACGCAGCAACGCCGCGTGAGTGATGAAGGCTTTCGGGTCGTAAAGCTCTGTCAAGCGGGAAGAATCTGCCTTGTGATAATACCACAAGGCACTGACGGTACCGCTGAAGGAAGCACCGGCTAACTCCGTGCCAGCAGCCGCGGTAATACGGGGGGTGCAAGCGTTATTCGGAATCATTGGGCGTAAAGGGCGCGTAGGCGGCCTCTTAAGTCAGATGTGAAAGCCCTCGGCTCAACCGAGGAAGTGCATTTGAAACTGGGAGGCTTGAGTATGGGAGAGGGAAGCGGAATTCCTGGTGTAGCGGTGAAATGCGTAGATATCAGGAGGAACACCGGTGGCGAAGGCGGCTTCCTGGACCAATACTGACGCTGAGGCGCGAAGGCGTGGGGAGCAAACAGG	Bacteria	Desulfobacterota	Desulfobacteria	Desulfobacterales	UBA2174_A	SpSt-501	SpSt-501_sp030834695(GB_GCA_030834695_1
TGAGGAATCTTGCGCAATGGGGGAAACCCTGACGCAGCAACGCCGCGTGAGTGAGGAAGGTCTTCGGATCGTAAAGCTCTGTCAGATGGAAAGAAATGCATGGAGGTTAACAGCCTTCATGTTTGACGGTACCATCAGAGGAAGCACCGGCTAACTCCGTGCCAGCAGCCGCGGTAATACGGGGGGTGCAAGCGTTGTTCGGAATCATTGGGCGTAAAGAGCGTGTAGGCGGCTTGATAAGTCAGATGTGAAAGCCCTGGGCTCAACCTGGGAAGTGCATTTGAAACTGTCATGCTAGAGTAGGGGAGAGGGAAGTGGAATTCCTGGTGTAGAGGTGAAATTCGTAGATATCAGGAGGAACACCGGTGGCGAAGGCGACTTCCTGGCCCTATACTGACGCTGAGACGCGAGAGCGTGGGTAGCAAACAGG	0	0	0	0	0	0	0	0	0	0	0	0	0	0	0	0	0	0	0	0	0	0	0	0	0	0	0	0	1	0	Bacteria	Thermodesulfobacteriota	Syntrophia	Syntrophales	NA	NA	NA	TGAGGAATCTTGCGCAATGGGGGAAACCCTGACGCAGCAACGCCGCGTGAGTGAGGAAGGTCTTCGGATCGTAAAGCTCTGTCAGATGGAAAGAAATGCATGGAGGTTAACAGCCTTCATGTTTGACGGTACCATCAGAGGAAGCACCGGCTAACTCCGTGCCAGCAGCCGCGGTAATACGGGGGGTGCAAGCGTTGTTCGGAATCATTGGGCGTAAAGAGCGTGTAGGCGGCTTGATAAGTCAGATGTGAAAGCCCTGGGCTCAACCTGGGAAGTGCATTTGAAACTGTCATGCTAGAGTAGGGGAGAGGGAAGTGGAATTCCTGGTGTAGAGGTGAAATTCGTAGATATCAGGAGGAACACCGGTGGCGAAGGCGACTTCCTGGCCCTATACTGACGCTGAGACGCGAGAGCGTGGGTAGCAAACAGG	Bacteria	Desulfobacterota	Syntrophia	Syntrophales	NA	NA	NA

### Sheet: Supplementary Table 10
user_genome	formatted	classification	closest_genome_reference	closest_genome_reference_radius	closest_genome_taxonomy	closest_genome_ani	closest_genome_af	closest_placement_reference	closest_placement_radius	closest_placement_taxonomy	closest_placement_ani	closest_placement_af	pplacer_taxonomy	classification_method	note	other_related_references(genome_id,species_name,radius,ANI,AF)	msa_percent	translation_table	red_value	warnings	completeness	contamination	quality_score	kept after dereplication
79_bin_1_orig_fa	79.bin.1.orig	d__Bacteria;p__Actinomycetota;c__Thermoleophilia;o__Solirubrobacterales;f__70-9;g__67-14;s__67-14 sp030917845	GCA_030917845.1	95	d__Bacteria;p__Actinomycetota;c__Thermoleophilia;o__Solirubrobacterales;f__70-9;g__67-14;s__67-14 sp030917845	99.3	0.82	GCA_030917845.1	95	d__Bacteria;p__Actinomycetota;c__Thermoleophilia;o__Solirubrobacterales;f__70-9;g__67-14;s__67-14 sp030917845	99.3	0.82	d__Bacteria;p__Actinomycetota;c__Thermoleophilia;o__Solirubrobacterales;f__70-9;g__67-14;s__	taxonomic classification defined by topology and ANI	topological placement and ANI have congruent species assignments	N/A	63.89	11	N/A	N/A	74.52	0.862	70.21	y
79_bin_2_orig_fa	79.bin.2.orig	d__Bacteria;p__Pseudomonadota;c__Gammaproteobacteria;o__Burkholderiales;f__Rhodocyclaceae;g__Desulfobacillus;s__Desulfobacillus sp905339315	GCA_905339315.1	95	d__Bacteria;p__Pseudomonadota;c__Gammaproteobacteria;o__Burkholderiales;f__Rhodocyclaceae;g__Desulfobacillus;s__Desulfobacillus sp905339315	98.56	0.838	GCA_905339315.1	95	d__Bacteria;p__Pseudomonadota;c__Gammaproteobacteria;o__Burkholderiales;f__Rhodocyclaceae;g__Desulfobacillus;s__Desulfobacillus sp905339315	98.56	0.838	d__Bacteria;p__Pseudomonadota;c__Gammaproteobacteria;o__Burkholderiales;f__Rhodocyclaceae;g__Desulfobacillus;s__	taxonomic classification defined by topology and ANI	topological placement and ANI have congruent species assignments	GCA_016880375.1, s__Desulfobacillus sp016880375, 95.0, 91.88, 0.697; GCA_003105015.1, s__Desulfobacillus sp003105015, 95.0, 89.14, 0.583; GCA_016214145.1, s__Desulfobacillus sp016214145, 95.0, 89.06, 0.555; GCA_011526165.1, s__Desulfobacillus sp011526165, 95.0, 88.1, 0.48; GCA_017347485.1, s__Desulfobacillus denitrificans, 95.0, 88.02, 0.504; GCA_016791205.1, s__Desulfobacillus sp016791205, 95.0, 87.96, 0.445; GCA_016868295.1, s__Desulfobacillus sp016868295, 95.0, 87.47, 0.461; GCA_008933825.1, s__Desulfobacillus sp008933825, 95.0, 87.37, 0.461; GCA_020849155.1, s__Desulfobacillus sp020849155, 95.0, 86.99, 0.271; GCA_018262875.1, s__Desulfobacillus sp018262875, 95.0, 86.83, 0.307; GCA_016703785.1, s__Desulfobacillus sp016703785, 95.0, 86.63, 0.441; GCA_002840845.1, s__Desulfobacillus sp002840845, 95.0, 85.78, 0.391; GCA_018262775.1, s__Desulfobacillus sp018262775, 95.0, 84.98, 0.35; GCA_963205435.1, s__Desulfobacillus sp963205435, 95.0, 84.56, 0.26; GCA_031277315.1, s__Desulfobacillus sp031277315, 95.0, 82.18, 0.153	67.69	11	N/A	N/A	87.62	1.786	78.69	y
79_bin_3_orig_fa	79.bin.3.orig	d__Bacteria;p__Actinomycetota;c__Actinomycetes;o__S36-B12;f__S36-B12;g__UBA10649;s__UBA10649 sp937902285	GCA_937902285.1	95	d__Bacteria;p__Actinomycetota;c__Actinomycetes;o__S36-B12;f__S36-B12;g__UBA10649;s__UBA10649 sp937902285	98.8	0.901	GCA_937902285.1	95	d__Bacteria;p__Actinomycetota;c__Actinomycetes;o__S36-B12;f__S36-B12;g__UBA10649;s__UBA10649 sp937902285	98.8	0.901	d__Bacteria;p__Actinomycetota;c__Actinomycetes;o__S36-B12;f__S36-B12;g__UBA10649;s__	taxonomic classification defined by topology and ANI	topological placement and ANI have congruent species assignments	N/A	67.85	11	N/A	N/A	79.29	0.438	77.1	y
79_bin_4_orig_fa	79.bin.4.orig	d__Bacteria;p__Pseudomonadota;c__Gammaproteobacteria;o__GCA-2729495;f__GCA-2729495;g__SHZI01;s__SHZI01 sp030836925	GCA_030836925.1	95	d__Bacteria;p__Pseudomonadota;c__Gammaproteobacteria;o__GCA-2729495;f__GCA-2729495;g__SHZI01;s__SHZI01 sp030836925	99.22	0.81	GCA_030836925.1	95	d__Bacteria;p__Pseudomonadota;c__Gammaproteobacteria;o__GCA-2729495;f__GCA-2729495;g__SHZI01;s__SHZI01 sp030836925	99.22	0.81	d__Bacteria;p__Pseudomonadota;c__Gammaproteobacteria;o__GCA-2729495;f__GCA-2729495;g__SHZI01;s__	taxonomic classification defined by topology and ANI	topological placement and ANI have congruent species assignments	GCA_023383705.1, s__SHZI01 sp023383705, 95.0, 86.31, 0.465; GCA_023383735.1, s__SHZI01 sp023383735, 95.0, 85.16, 0.303; GCA_024234935.1, s__SHZI01 sp024234935, 95.0, 84.78, 0.378; GCA_963204745.1, s__SHZI01 sp963204745, 95.0, 84.61, 0.351	73.7	11	N/A	N/A	73.8	2.235	62.625	n
79_bin_5_orig_fa	79.bin.5.orig	d__Bacteria;p__Pseudomonadota;c__Gammaproteobacteria;o__Steroidobacterales;f__Steroidobacteraceae;g__RPQJ01;s__	N/A	N/A	N/A	N/A	N/A	GCA_019136105.1	95	d__Bacteria;p__Pseudomonadota;c__Gammaproteobacteria;o__Steroidobacterales;f__Steroidobacteraceae;g__RPQJ01;s__RPQJ01 sp019136105	83.82	0.163	d__Bacteria;p__Pseudomonadota;c__Gammaproteobacteria;o__Steroidobacterales;f__Steroidobacteraceae;g__RPQJ01;s__	taxonomic classification defined by topology and ANI	classification based on placement in class-level tree	N/A	45.82	11	0.92058	N/A	66.24	1.612	58.18	n
81_bin_1_orig_fa	81.bin.1.orig	d__Bacteria;p__Pseudomonadota;c__Gammaproteobacteria;o__Burkholderiales;f__Rhodocyclaceae;g__Desulfobacillus;s__Desulfobacillus sp905339315	GCA_905339315.1	95	d__Bacteria;p__Pseudomonadota;c__Gammaproteobacteria;o__Burkholderiales;f__Rhodocyclaceae;g__Desulfobacillus;s__Desulfobacillus sp905339315	98.19	0.787	GCA_905339315.1	95	d__Bacteria;p__Pseudomonadota;c__Gammaproteobacteria;o__Burkholderiales;f__Rhodocyclaceae;g__Desulfobacillus;s__Desulfobacillus sp905339315	98.19	0.787	d__Bacteria;p__Pseudomonadota;c__Gammaproteobacteria;o__Burkholderiales;f__Rhodocyclaceae;g__Desulfobacillus;s__	taxonomic classification defined by topology and ANI	topological placement and ANI have congruent species assignments	GCA_016880375.1, s__Desulfobacillus sp016880375, 95.0, 91.81, 0.667; GCA_003105015.1, s__Desulfobacillus sp003105015, 95.0, 89.01, 0.601; GCA_016214145.1, s__Desulfobacillus sp016214145, 95.0, 88.9, 0.561; GCA_011526165.1, s__Desulfobacillus sp011526165, 95.0, 87.81, 0.499; GCA_017347485.1, s__Desulfobacillus denitrificans, 95.0, 87.65, 0.512; GCA_016791205.1, s__Desulfobacillus sp016791205, 95.0, 87.54, 0.455; GCA_016868295.1, s__Desulfobacillus sp016868295, 95.0, 87.26, 0.468; GCA_008933825.1, s__Desulfobacillus sp008933825, 95.0, 87.23, 0.47; GCA_018262875.1, s__Desulfobacillus sp018262875, 95.0, 86.62, 0.306; GCA_020849155.1, s__Desulfobacillus sp020849155, 95.0, 86.56, 0.259; GCA_016703785.1, s__Desulfobacillus sp016703785, 95.0, 86.38, 0.455; GCA_002840845.1, s__Desulfobacillus sp002840845, 95.0, 85.42, 0.393; GCA_018262775.1, s__Desulfobacillus sp018262775, 95.0, 84.91, 0.349; GCA_963205435.1, s__Desulfobacillus sp963205435, 95.0, 84.27, 0.252	85.78	11	N/A	N/A	83.42	1.593	75.455	n
81_bin_3_orig_fa	81.bin.3.orig	d__Bacteria;p__Actinomycetota;c__Thermoleophilia;o__Solirubrobacterales;f__70-9;g__67-14;s__67-14 sp030917845	GCA_030917845.1	95	d__Bacteria;p__Actinomycetota;c__Thermoleophilia;o__Solirubrobacterales;f__70-9;g__67-14;s__67-14 sp030917845	99.25	0.799	GCA_030917845.1	95	d__Bacteria;p__Actinomycetota;c__Thermoleophilia;o__Solirubrobacterales;f__70-9;g__67-14;s__67-14 sp030917845	99.25	0.799	d__Bacteria;p__Actinomycetota;c__Thermoleophilia;o__Solirubrobacterales;f__70-9;g__67-14;s__	taxonomic classification defined by topology and ANI	topological placement and ANI have congruent species assignments	N/A	56.31	11	N/A	N/A	66.66	0.287	65.225	n
81_bin_4_orig_fa	81.bin.4.orig	d__Bacteria;p__Pseudomonadota;c__Gammaproteobacteria;o__Steroidobacterales;f__Steroidobacteraceae;g__RPQJ01;s__	N/A	N/A	N/A	N/A	N/A	N/A	N/A	N/A	N/A	N/A	d__Bacteria;p__Pseudomonadota;c__Gammaproteobacteria;o__Steroidobacterales;f__Steroidobacteraceae;g__RPQJ01;s__	taxonomic classification fully defined by topology	classification based on placement in class-level tree	N/A	55.45	11	0.92629	N/A	72.45	2.828	58.31	y
81_bin_5_orig_fa	81.bin.5.orig	d__Bacteria;p__Nitrospirota;c__Nitrospiria;o__Nitrospirales;f__Nitrospiraceae;g__Nitrospira_A;s__Nitrospira_A sp900170025	GCF_900170025.1	95	d__Bacteria;p__Nitrospirota;c__Nitrospiria;o__Nitrospirales;f__Nitrospiraceae;g__Nitrospira_A;s__Nitrospira_A sp900170025	98.54	0.96	GCF_900170025.1	95	d__Bacteria;p__Nitrospirota;c__Nitrospiria;o__Nitrospirales;f__Nitrospiraceae;g__Nitrospira_A;s__Nitrospira_A sp900170025	98.54	0.96	d__Bacteria;p__Nitrospirota;c__Nitrospiria;o__Nitrospirales;f__Nitrospiraceae;g__Nitrospira_A;s__	taxonomic classification defined by topology and ANI	topological placement and ANI have congruent species assignments	GCA_919902505.1, s__Nitrospira_A sp919902505, 95.0, 94.02, 0.845; GCA_024998565.1, s__Nitrospira_A sp016788925, 95.0, 93.93, 0.896; GCA_024998625.1, s__Nitrospira_A sp024998625, 95.0, 92.98, 0.86; GCA_000196815.1, s__Nitrospira_A defluvii_A, 95.0, 92.97, 0.883; GCA_902500715.1, s__Nitrospira_A sp902500715, 95.0, 92.29, 0.743; GCA_017986555.1, s__Nitrospira_A sp017986555, 95.0, 87.64, 0.583; GCA_024998705.1, s__Nitrospira_A sp024998705, 95.0, 86.85, 0.51; GCA_902500785.1, s__Nitrospira_A sp902500785, 95.0, 84.78, 0.427; GCA_031315995.1, s__Nitrospira_A sp031315995, 95.0, 84.76, 0.428; GCA_009594995.1, s__Nitrospira_A sp009594995, 95.0, 84.19, 0.3; GCA_020853775.1, s__Nitrospira_A sp020853775, 95.0, 82.31, 0.209; GCA_024998595.1, s__Nitrospira_A sp024998595, 95.0, 81.96, 0.23; GCA_023248215.1, s__Nitrospira_A sp023248215, 95.0, 81.78, 0.258; GCA_014055465.1, s__Nitrospira_A sp014055465, 95.0, 81.68, 0.229; GCF_905220995.1, s__Nitrospira_A defluvii_C, 95.0, 81.34, 0.172; GCA_022226935.1, s__Nitrospira_A sp022226935, 95.0, 81.16, 0.182; GCA_902500995.1, s__Nitrospira_A sp902500995, 95.0, 81.06, 0.172; GCA_030123565.1, s__Nitrospira_A sp030123565, 95.0, 80.93, 0.189; GCA_014055495.1, s__Nitrospira_A sp014055495, 95.0, 80.89, 0.161; GCA_009594865.1, s__Nitrospira_A sp009594865, 95.0, 80.87, 0.161; GCA_011525625.1, s__Nitrospira_A sp003456605, 95.0, 80.7, 0.161	86.36	11	N/A	N/A	91.3	1.875	81.925	n
81_bin_6_orig_fa	81.bin.6.orig	d__Bacteria;p__Actinomycetota;c__Actinomycetes;o__S36-B12;f__S36-B12;g__UBA10649;s__UBA10649 sp937902285	GCA_937902285.1	95	d__Bacteria;p__Actinomycetota;c__Actinomycetes;o__S36-B12;f__S36-B12;g__UBA10649;s__UBA10649 sp937902285	98.9	0.83	GCA_937902285.1	95	d__Bacteria;p__Actinomycetota;c__Actinomycetes;o__S36-B12;f__S36-B12;g__UBA10649;s__UBA10649 sp937902285	98.9	0.83	d__Bacteria;p__Actinomycetota;c__Actinomycetes;o__S36-B12;f__S36-B12;g__UBA10649;s__	taxonomic classification defined by topology and ANI	topological placement and ANI have congruent species assignments	N/A	66.51	11	N/A	N/A	75.02	3.28	58.62	n
81_bin_7_orig_fa	81.bin.7.orig	d__Bacteria;p__Pseudomonadota;c__Gammaproteobacteria;o__GCA-2729495;f__GCA-2729495;g__SHZI01;s__SHZI01 sp030836925	GCA_030836925.1	95	d__Bacteria;p__Pseudomonadota;c__Gammaproteobacteria;o__GCA-2729495;f__GCA-2729495;g__SHZI01;s__SHZI01 sp030836925	99.16	0.833	GCA_030836925.1	95	d__Bacteria;p__Pseudomonadota;c__Gammaproteobacteria;o__GCA-2729495;f__GCA-2729495;g__SHZI01;s__SHZI01 sp030836925	99.16	0.833	d__Bacteria;p__Pseudomonadota;c__Gammaproteobacteria;o__GCA-2729495;f__GCA-2729495;g__SHZI01;s__	taxonomic classification defined by topology and ANI	topological placement and ANI have congruent species assignments	GCA_023383705.1, s__SHZI01 sp023383705, 95.0, 86.46, 0.449; GCA_023383735.1, s__SHZI01 sp023383735, 95.0, 85.62, 0.288; GCA_024234935.1, s__SHZI01 sp024234935, 95.0, 84.75, 0.34; GCA_963204745.1, s__SHZI01 sp963204745, 95.0, 84.49, 0.311	76.41	11	N/A	N/A	85.17	1.149	79.425	y
82_bin_1_strict_fa	82.bin.1.strict	d__Bacteria;p__Bacillota_A;c__Clostridia;o__Oscillospirales;f__Ruminococcaceae;g__UBA866;s__	N/A	N/A	N/A	N/A	N/A	N/A	N/A	N/A	N/A	N/A	d__Bacteria;p__Bacillota_A;c__Clostridia;o__Oscillospirales;f__Ruminococcaceae;g__UBA866;s__	taxonomic classification fully defined by topology	classification based on placement in class-level tree	N/A	58.41	11	0.96523	N/A	78.72	0.732	75.06	y
82_bin_10_orig_fa	82.bin.10.orig	d__Bacteria;p__Pseudomonadota;c__Alphaproteobacteria;o__Rhizobiales;f__Kaistiaceae;g__JADLGL01;s__	N/A	N/A	N/A	N/A	N/A	GCA_020849325.1	95	d__Bacteria;p__Pseudomonadota;c__Alphaproteobacteria;o__Rhizobiales;f__Kaistiaceae;g__JADLGL01;s__JADLGL01 sp020849325	87.83	0.562	d__Bacteria;p__Pseudomonadota;c__Alphaproteobacteria;o__Rhizobiales;f__Kaistiaceae;g__JADLGL01;s__	taxonomic classification defined by topology and ANI	classification based on placement in class-level tree	GCA_026126065.1, s__JADLGL01 sp026126065, 95.0, 84.46, 0.341	88.88	11	0.98608	N/A	91.74	1.371	84.885	n
82_bin_12_strict_fa	82.bin.12.strict	d__Bacteria;p__Pseudomonadota;c__Gammaproteobacteria;o__Burkholderiales;f__Nitrosomonadaceae;g__Nitrosomonas;s__Nitrosomonas sp024281675	GCA_024281675.1	95	d__Bacteria;p__Pseudomonadota;c__Gammaproteobacteria;o__Burkholderiales;f__Nitrosomonadaceae;g__Nitrosomonas;s__Nitrosomonas sp024281675	98.91	0.89	GCA_024281675.1	95	d__Bacteria;p__Pseudomonadota;c__Gammaproteobacteria;o__Burkholderiales;f__Nitrosomonadaceae;g__Nitrosomonas;s__Nitrosomonas sp024281675	98.91	0.89	d__Bacteria;p__Pseudomonadota;c__Gammaproteobacteria;o__Burkholderiales;f__Nitrosomonadaceae;g__Nitrosomonas;s__	taxonomic classification defined by topology and ANI	topological placement and ANI have congruent species assignments	GCA_024281825.1, s__Nitrosomonas sp024281825, 95.0, 92.66, 0.757; GCF_022836435.1, s__Nitrosomonas sp022836435, 95.0, 87.75, 0.501	65.34	11	N/A	N/A	74.43	1.829	65.285	y
82_bin_14_orig_fa	82.bin.14.orig	d__Bacteria;p__Pseudomonadota;c__Gammaproteobacteria;o__Burkholderiales;f__Burkholderiaceae;g__Polaromonas;s__	N/A	N/A	N/A	N/A	N/A	N/A	N/A	N/A	N/A	N/A	d__Bacteria;p__Pseudomonadota;c__Gammaproteobacteria;o__Burkholderiales;f__Burkholderiaceae;g__Polaromonas;s__	taxonomic classification defined by topology and ANI	classification based on placement in class-level tree	GCF_000015505.1, s__Polaromonas naphthalenivorans, 95.0, 83.79, 0.343; GCF_000709345.1, s__Polaromonas glacialis, 95.0, 83.56, 0.332; GCA_016000195.1, s__Polaromonas sp016000195, 95.0, 83.48, 0.284; GCA_028292345.1, s__Polaromonas sp028292345, 95.0, 83.33, 0.206; GCA_014376885.1, s__Polaromonas sp014376885, 95.0, 83.24, 0.177; GCF_010365105.1, s__Polaromonas sp010365105, 95.0, 83.03, 0.301; GCA_028291905.1, s__Polaromonas sp028291905, 95.0, 82.83, 0.176; GCA_030855235.1, s__Polaromonas sp030855235, 95.0, 82.52, 0.236; GCA_000751355.1, s__Polaromonas sp000751355, 95.0, 82.14, 0.259; GCF_900112285.1, s__Polaromonas sp900112285, 95.0, 81.81, 0.213; GCF_015752205.1, s__Polaromonas sp015752205, 95.0, 81.8, 0.232; GCA_028292045.1, s__Polaromonas sp028292045, 95.0, 81.59, 0.154; GCA_030650875.1, s__Polaromonas sp030650875, 95.0, 81.58, 0.158; GCF_018780625.1, s__Polaromonas sp018780625, 95.0, 81.3, 0.174; GCF_001598235.1, s__Polaromonas jejuensis, 95.0, 81.09, 0.195; GCA_028292745.1, s__Polaromonas sp028292745, 95.0, 81.07, 0.169; GCF_900103405.1, s__Polaromonas sp900103405, 95.0, 81.01, 0.166; GCF_003711205.1, s__Polaromonas sp003711205, 95.0, 80.44, 0.151; GCF_000282655.1, s__Polaromonas sp000282655, 95.0, 80.21, 0.167	97.72	11	0.98514	N/A	99.68	0	99.68	y
82_bin_15_orig_fa	82.bin.15.orig	d__Bacteria;p__Nitrospirota;c__Nitrospiria;o__Nitrospirales;f__Nitrospiraceae;g__Nitrospira_A;s__Nitrospira_A sp900170025	GCF_900170025.1	95	d__Bacteria;p__Nitrospirota;c__Nitrospiria;o__Nitrospirales;f__Nitrospiraceae;g__Nitrospira_A;s__Nitrospira_A sp900170025	98.72	0.931	GCF_900170025.1	95	d__Bacteria;p__Nitrospirota;c__Nitrospiria;o__Nitrospirales;f__Nitrospiraceae;g__Nitrospira_A;s__Nitrospira_A sp900170025	98.72	0.931	d__Bacteria;p__Nitrospirota;c__Nitrospiria;o__Nitrospirales;f__Nitrospiraceae;g__Nitrospira_A;s__	taxonomic classification defined by topology and ANI	topological placement and ANI have congruent species assignments	GCA_919902505.1, s__Nitrospira_A sp919902505, 95.0, 94.41, 0.803; GCA_024998565.1, s__Nitrospira_A sp016788925, 95.0, 93.95, 0.87; GCA_000196815.1, s__Nitrospira_A defluvii_A, 95.0, 93.12, 0.844; GCA_024998625.1, s__Nitrospira_A sp024998625, 95.0, 93.04, 0.838; GCA_902500715.1, s__Nitrospira_A sp902500715, 95.0, 92.58, 0.71; GCA_017986555.1, s__Nitrospira_A sp017986555, 95.0, 87.55, 0.568; GCA_024998705.1, s__Nitrospira_A sp024998705, 95.0, 86.86, 0.493; GCA_031315995.1, s__Nitrospira_A sp031315995, 95.0, 84.62, 0.433; GCA_902500785.1, s__Nitrospira_A sp902500785, 95.0, 84.56, 0.429; GCA_009594995.1, s__Nitrospira_A sp009594995, 95.0, 83.72, 0.276; GCA_014055465.1, s__Nitrospira_A sp014055465, 95.0, 82.15, 0.23; GCA_024998595.1, s__Nitrospira_A sp024998595, 95.0, 82.11, 0.229; GCA_020853775.1, s__Nitrospira_A sp020853775, 95.0, 81.93, 0.21; GCA_023248215.1, s__Nitrospira_A sp023248215, 95.0, 81.67, 0.251; GCF_905220995.1, s__Nitrospira_A defluvii_C, 95.0, 81.21, 0.18; GCA_022226935.1, s__Nitrospira_A sp022226935, 95.0, 80.97, 0.181; GCA_902500995.1, s__Nitrospira_A sp902500995, 95.0, 80.92, 0.165; GCA_014055495.1, s__Nitrospira_A sp014055495, 95.0, 80.85, 0.153; GCA_030123565.1, s__Nitrospira_A sp030123565, 95.0, 80.59, 0.19; GCA_011525625.1, s__Nitrospira_A sp003456605, 95.0, 80.57, 0.158; GCA_009594865.1, s__Nitrospira_A sp009594865, 95.0, 80.38, 0.162	84.11	11	N/A	N/A	85.68	1.868	76.34	n
82_bin_16_orig_fa	82.bin.16.orig	d__Bacteria;p__Pseudomonadota;c__Gammaproteobacteria;o__Burkholderiales;f__Burkholderiaceae;g__Methylibium;s__Methylibium petroleiphilum	GCF_000015725.1	95	d__Bacteria;p__Pseudomonadota;c__Gammaproteobacteria;o__Burkholderiales;f__Burkholderiaceae;g__Methylibium;s__Methylibium petroleiphilum	98.8	0.874	GCF_000015725.1	95	d__Bacteria;p__Pseudomonadota;c__Gammaproteobacteria;o__Burkholderiales;f__Burkholderiaceae;g__Methylibium;s__Methylibium petroleiphilum	98.8	0.874	d__Bacteria;p__Pseudomonadota;c__Gammaproteobacteria;o__Burkholderiales;f__Burkholderiaceae;g__Methylibium;s__	taxonomic classification defined by topology and ANI	topological placement and ANI have congruent species assignments	GCF_001425905.1, s__Methylibium sp001425905, 95.0, 92.4, 0.809; GCF_902826655.1, s__Methylibium sp902826655, 95.0, 83.95, 0.27	88.1	11	N/A	N/A	97.42	2.172	86.56	y
82_bin_17_orig_fa	82.bin.17.orig	d__Bacteria;p__Pseudomonadota;c__Gammaproteobacteria;o__Pseudomonadales;f__Cellvibrionaceae;g__Cellvibrio;s__	N/A	N/A	N/A	N/A	N/A	GCA_002483145.1	95	d__Bacteria;p__Pseudomonadota;c__Gammaproteobacteria;o__Pseudomonadales;f__Cellvibrionaceae;g__Cellvibrio;s__Cellvibrio sp002483145	92.61	0.78	d__Bacteria;p__Pseudomonadota;c__Gammaproteobacteria;o__Pseudomonadales;f__Cellvibrionaceae;g__Cellvibrio;s__	taxonomic classification defined by topology and ANI	classification based on placement in class-level tree	GCA_903858205.1, s__Cellvibrio sp903858205, 95.0, 84.98, 0.274; GCA_003524365.1, s__Cellvibrio sp003524365, 95.0, 84.51, 0.285; GCF_000953825.1, s__Cellvibrio sp000953825, 95.0, 82.31, 0.184	91.12	11	0.99594	Genome not assigned to closest species as it falls outside its pre-defined ANI radius	90.74	2.205	79.715	y
82_bin_18_orig_fa	82.bin.18.orig	d__Bacteria;p__Bacteroidota;c__Kapaibacteriia;o__Kapaibacteriales;f__UBA2268;g__CALLXS01;s__	N/A	N/A	N/A	N/A	N/A	N/A	N/A	N/A	N/A	N/A	d__Bacteria;p__Bacteroidota;c__Kapaibacteriia;o__Kapaibacteriales;f__UBA2268;g__CALLXS01;s__	taxonomic classification fully defined by topology	classification based on placement in class-level tree	N/A	83.79	11	0.90044	N/A	86.1	2.185	75.175	y
82_bin_19_orig_fa	82.bin.19.orig	d__Bacteria;p__Pseudomonadota;c__Gammaproteobacteria;o__Enterobacterales;f__Aeromonadaceae;g__Aeromonas;s__Aeromonas allosaccharophila	GCF_000819685.1	95	d__Bacteria;p__Pseudomonadota;c__Gammaproteobacteria;o__Enterobacterales;f__Aeromonadaceae;g__Aeromonas;s__Aeromonas allosaccharophila	96.79	0.856	GCF_000819685.1	95	d__Bacteria;p__Pseudomonadota;c__Gammaproteobacteria;o__Enterobacterales;f__Aeromonadaceae;g__Aeromonas;s__Aeromonas allosaccharophila	96.79	0.856	d__Bacteria;p__Pseudomonadota;c__Gammaproteobacteria;o__Enterobacterales;f__Aeromonadaceae;g__Aeromonas;s__	taxonomic classification defined by topology and ANI	topological placement and ANI have congruent species assignments	GCF_000820225.1, s__Aeromonas veronii, 95.0, 95.34, 0.827; GCF_019048265.1, s__Aeromonas veronii_A, 95.0, 94.5, 0.784; GCF_000764645.1, s__Aeromonas finlandensis, 95.0, 94.23, 0.786; GCF_000819725.1, s__Aeromonas australiensis, 95.0, 93.54, 0.697; GCA_945957575.1, s__Aeromonas sp945957575, 95.0, 93.43, 0.594; GCF_000819885.1, s__Aeromonas fluvialis, 95.0, 93.37, 0.65; GCF_000820145.1, s__Aeromonas sobria, 95.0, 93.02, 0.773; GCF_006243315.1, s__Aeromonas sobria_A, 95.0, 92.77, 0.748; GCF_000764665.1, s__Aeromonas lacus, 95.0, 91.45, 0.663; GCF_000819955.1, s__Aeromonas jandaei, 95.64, 91.3, 0.669; GCF_000820025.1, s__Aeromonas popoffii, 95.0, 89.95, 0.467; GCF_000820005.1, s__Aeromonas piscicola, 95.26, 89.9, 0.504; GCF_000819845.1, s__Aeromonas enteropelogenes, 95.0, 89.87, 0.54; GCF_000819745.1, s__Aeromonas bestiarum, 95.0, 89.83, 0.492; GCF_000014805.1, s__Aeromonas hydrophila, 95.0, 89.52, 0.526; GCF_000820305.1, s__Aeromonas dhakensis, 95.0, 89.51, 0.523; GCF_023093515.1, s__Aeromonas sp023093515, 95.0, 89.32, 0.433; GCF_000819985.1, s__Aeromonas media, 95.0, 89.15, 0.415; GCF_010974825.1, s__Aeromonas rivipollensis, 95.0, 89.14, 0.418; GCF_001643305.1, s__Aeromonas salmonicida, 95.0, 89.05, 0.435; GCF_000819785.1, s__Aeromonas caviae, 95.0, 88.76, 0.399; GCF_000820085.1, s__Aeromonas sanarellii, 95.0, 88.74, 0.401; GCF_900637545.1, s__Aeromonas encheleia, 95.0, 88.58, 0.399; GCF_000820165.1, s__Aeromonas taiwanensis, 95.0, 88.58, 0.395; GCF_000764655.1, s__Aeromonas aquatica, 95.0, 88.36, 0.37; GCF_000819865.1, s__Aeromonas eucrenophila, 95.0, 88.33, 0.381; GCF_000820185.1, s__Aeromonas tecta, 95.0, 88.19, 0.37; GCF_002812985.1, s__Aeromonas lusitana, 95.0, 88.05, 0.367; GCF_002795305.1, s__Aeromonas cavernicola, 95.0, 87.78, 0.208; GCF_000819765.1, s__Aeromonas bivalvium, 95.0, 87.55, 0.301; GCF_000820045.1, s__Aeromonas rivuli, 95.0, 86.72, 0.232; GCF_000388115.1, s__Aeromonas molluscorum, 95.0, 86.63, 0.199; GCF_000820105.1, s__Aeromonas schubertii, 95.0, 85.55, 0.151	82.22	11	N/A	N/A	85.76	2.631	72.605	y
82_bin_2_orig_fa	82.bin.2.orig	d__Bacteria;p__Bacillota_A;c__Clostridia;o__Peptostreptococcales;f__Acidaminobacteraceae;g__;s__	N/A	N/A	N/A	N/A	N/A	N/A	N/A	N/A	N/A	N/A	d__Bacteria;p__Bacillota_A;c__Clostridia;o__Peptostreptococcales;f__Acidaminobacteraceae;g__;s__	taxonomic novelty determined using RED	classification based on placement in class-level tree	N/A	83.99	11	0.79895	N/A	89.81	2.482	77.4	y
82_bin_20_orig_fa	82.bin.20.orig	d__Bacteria;p__Bacteroidota;c__Bacteroidia;o__Bacteroidales;f__Tannerellaceae;g__Macellibacteroides;s__Macellibacteroides fermentans	GCF_013409575.1	95	d__Bacteria;p__Bacteroidota;c__Bacteroidia;o__Bacteroidales;f__Tannerellaceae;g__Macellibacteroides;s__Macellibacteroides fermentans	98	0.88	GCF_013409575.1	95	d__Bacteria;p__Bacteroidota;c__Bacteroidia;o__Bacteroidales;f__Tannerellaceae;g__Macellibacteroides;s__Macellibacteroides fermentans	98	0.88	d__Bacteria;p__Bacteroidota;c__Bacteroidia;o__Bacteroidales;f__Tannerellaceae;g__Macellibacteroides;s__	taxonomic classification defined by topology and ANI	topological placement and ANI have congruent species assignments	N/A	59.74	11	N/A	N/A	76.03	2.371	64.175	y
82_bin_21_orig_fa	82.bin.21.orig	d__Bacteria;p__Pseudomonadota;c__Gammaproteobacteria;o__Pseudomonadales;f__Pseudomonadaceae;g__Pseudomonas_K;s__	N/A	N/A	N/A	N/A	N/A	GCF_900109175.1	95	d__Bacteria;p__Pseudomonadota;c__Gammaproteobacteria;o__Pseudomonadales;f__Pseudomonadaceae;g__Pseudomonas_K;s__Pseudomonas_K linyingensis	93.97	0.769	d__Bacteria;p__Pseudomonadota;c__Gammaproteobacteria;o__Pseudomonadales;f__Pseudomonadaceae;g__Pseudomonas_K;s__	taxonomic classification defined by topology and ANI	classification based on placement in class-level tree	GCF_900115715.1, s__Pseudomonas_K sagittaria, 95.0, 92.91, 0.734; GCF_019097855.1, s__Pseudomonas_K aromaticivorans, 95.0, 90.88, 0.536; GCF_004801855.1, s__Pseudomonas_K sp004801855, 95.0, 89.89, 0.606; GCF_900104805.1, s__Pseudomonas_K oryzae, 95.0, 89.6, 0.54; GCA_024451105.1, s__Pseudomonas_K stutzeri_A, 95.0, 89.31, 0.544; GCF_020831405.1, s__Pseudomonas_K oryzagri, 95.0, 89.06, 0.5; GCF_900105885.1, s__Pseudomonas_K guangdongensis, 95.0, 88.64, 0.384; GCF_023544715.1, s__Pseudomonas_K sp023544715, 95.0, 85.19, 0.205	59.68	11	0.9938	Genome not assigned to closest species as it falls outside its pre-defined ANI radius	77.88	3.395	60.905	y
82_bin_3_strict_fa	82.bin.3.strict	d__Bacteria;p__Delongbacteria;c__UBA4055;o__UBA4055;f__UBA4055;g__;s__	N/A	N/A	N/A	N/A	N/A	N/A	N/A	N/A	N/A	N/A	d__Bacteria;p__Delongbacteria;c__UBA4055;o__UBA4055;f__UBA4055;g__;s__	taxonomic classification fully defined by topology	classification based on placement in class-level tree	N/A	44.71	11	0.72444	N/A	62.74	1.098	57.25	y
82_bin_5_permissive_fa	82.bin.5.permissive	d__Bacteria;p__Bacteroidota;c__Bacteroidia;o__Bacteroidales;f__Marinilabiliaceae;g__JAGPIS01;s__JAGPIS01 sp018054835	GCA_018054835.1	95	d__Bacteria;p__Bacteroidota;c__Bacteroidia;o__Bacteroidales;f__Marinilabiliaceae;g__JAGPIS01;s__JAGPIS01 sp018054835	96.82	0.852	GCA_018054835.1	95	d__Bacteria;p__Bacteroidota;c__Bacteroidia;o__Bacteroidales;f__Marinilabiliaceae;g__JAGPIS01;s__JAGPIS01 sp018054835	96.82	0.852	d__Bacteria;p__Bacteroidota;c__Bacteroidia;o__Bacteroidales;f__Marinilabiliaceae;g__;s__	taxonomic classification defined by topology and ANI	topological placement and ANI have congruent species assignments	N/A	97.5	11	N/A	N/A	100	0	100	y
82_bin_7_orig_fa	82.bin.7.orig	d__Bacteria;p__Bacillota_A;c__Clostridia;o__Peptostreptococcales;f__;g__;s__	N/A	N/A	N/A	N/A	N/A	N/A	N/A	N/A	N/A	N/A	d__Bacteria;p__Bacillota_A;c__Clostridia;o__Peptostreptococcales;f__;g__;s__	taxonomic novelty determined using RED	classification based on placement in class-level tree	N/A	56.39	11	0.66762	N/A	70.68	0.862	66.37	y
83_bin_1_orig_fa	83.bin.1.orig	d__Bacteria;p__Pseudomonadota;c__Gammaproteobacteria;o__Burkholderiales;f__Burkholderiaceae;g__Polaromonas;s__	N/A	N/A	N/A	N/A	N/A	N/A	N/A	N/A	N/A	N/A	d__Bacteria;p__Pseudomonadota;c__Gammaproteobacteria;o__Burkholderiales;f__Burkholderiaceae;g__Polaromonas;s__	taxonomic classification defined by topology and ANI	classification based on placement in class-level tree	GCF_000015505.1, s__Polaromonas naphthalenivorans, 95.0, 83.9, 0.337; GCF_000709345.1, s__Polaromonas glacialis, 95.0, 83.48, 0.327; GCA_016000195.1, s__Polaromonas sp016000195, 95.0, 83.47, 0.289; GCA_028292345.1, s__Polaromonas sp028292345, 95.0, 83.42, 0.209; GCA_014376885.1, s__Polaromonas sp014376885, 95.0, 83.27, 0.178; GCA_028291905.1, s__Polaromonas sp028291905, 95.0, 82.9, 0.178; GCA_000751355.1, s__Polaromonas sp000751355, 95.0, 82.08, 0.264; GCF_010365105.1, s__Polaromonas sp010365105, 95.0, 81.85, 0.295; GCA_030650875.1, s__Polaromonas sp030650875, 95.0, 81.66, 0.159; GCA_028292045.1, s__Polaromonas sp028292045, 95.0, 81.59, 0.155; GCA_030855235.1, s__Polaromonas sp030855235, 95.0, 81.56, 0.237; GCF_018780625.1, s__Polaromonas sp018780625, 95.0, 81.34, 0.177; GCA_028292745.1, s__Polaromonas sp028292745, 95.0, 81.13, 0.169; GCF_015752205.1, s__Polaromonas sp015752205, 95.0, 81.07, 0.232; GCF_900103405.1, s__Polaromonas sp900103405, 95.0, 80.88, 0.169; GCF_900112285.1, s__Polaromonas sp900112285, 95.0, 80.54, 0.207; GCF_003711205.1, s__Polaromonas sp003711205, 95.0, 80.53, 0.154; GCF_000282655.1, s__Polaromonas sp000282655, 95.0, 80.16, 0.167; GCF_001598235.1, s__Polaromonas jejuensis, 95.0, 80.15, 0.197	98.69	11	0.98512	N/A	99.84	0.233	98.675	n
83_bin_10_strict_fa	83.bin.10.strict	d__Bacteria;p__Nitrospirota;c__Nitrospiria;o__Nitrospirales;f__Nitrospiraceae;g__Nitrospira_D;s__	N/A	N/A	N/A	N/A	N/A	N/A	N/A	N/A	N/A	N/A	d__Bacteria;p__Nitrospirota;c__Nitrospiria;o__Nitrospirales;f__Nitrospiraceae;g__Nitrospira_D;s__	taxonomic classification defined by topology and ANI	classification based on placement in class-level tree	GCA_002869855.2, s__Nitrospira_D sp002869855, 95.0, 87.47, 0.308; GCA_024998645.1, s__Nitrospira_D sp024998645, 95.0, 87.38, 0.318; GCA_013140455.1, s__Nitrospira_D sp013140455, 95.0, 87.37, 0.276; GCA_002083555.1, s__Nitrospira_D sp002083555, 95.0, 86.42, 0.258; GCA_030692565.1, s__Nitrospira_D sp030692565, 95.0, 86.34, 0.251; GCA_030653545.1, s__Nitrospira_D sp030653545, 95.0, 86.08, 0.258; GCF_900403705.1, s__Nitrospira_D lenta, 95.0, 85.83, 0.239; GCA_900299245.1, s__Nitrospira_D sp900299245, 95.0, 84.42, 0.208; GCA_020846195.1, s__Nitrospira_D sp020846195, 95.0, 83.45, 0.174	58.93	11	0.96925	N/A	73.1	2.323	61.485	y
83_bin_11_orig_fa	83.bin.11.orig	d__Bacteria;p__Nitrospirota;c__Nitrospiria;o__Nitrospirales;f__Nitrospiraceae;g__Nitrospira_D;s__Nitrospira_D sp902500805	GCA_902500805.1	95	d__Bacteria;p__Nitrospirota;c__Nitrospiria;o__Nitrospirales;f__Nitrospiraceae;g__Nitrospira_D;s__Nitrospira_D sp902500805	98.45	0.724	GCA_902500805.1	95	d__Bacteria;p__Nitrospirota;c__Nitrospiria;o__Nitrospirales;f__Nitrospiraceae;g__Nitrospira_D;s__Nitrospira_D sp902500805	98.45	0.724	d__Bacteria;p__Nitrospirota;c__Nitrospiria;o__Nitrospirales;f__Nitrospiraceae;g__Nitrospira_D;s__	taxonomic classification defined by topology and ANI	topological placement and ANI have congruent species assignments	GCA_002420115.1, s__Nitrospira_D sp002420115, 95.0, 93.94, 0.656; GCA_019636945.1, s__Nitrospira_D sp019636945, 95.0, 92.9, 0.56; GCA_024281365.1, s__Nitrospira_D sp024281365, 95.0, 92.87, 0.493; GCA_900696515.1, s__Nitrospira_D sp900696515, 95.0, 88.18, 0.398; GCA_002254365.1, s__Nitrospira_D sp002254365, 95.0, 88.15, 0.415; GCF_001458735.1, s__Nitrospira_D nitrosa, 95.0, 87.7, 0.419; GCA_018242725.1, s__Nitrospira_D sp018242725, 95.0, 87.22, 0.351; GCA_016788465.1, s__Nitrospira_D sp016788465, 95.0, 85.93, 0.298; GCA_018242765.1, s__Nitrospira_D sp018242765, 95.0, 85.92, 0.294; GCA_029865485.1, s__Nitrospira_D sp029865485, 95.0, 85.64, 0.239; GCA_019636915.1, s__Nitrospira_D sp019636915, 95.0, 85.62, 0.241; GCA_902500775.1, s__Nitrospira_D sp902500775, 95.0, 85.18, 0.228	42.09	11	N/A	N/A	58.77	0	58.77	y
83_bin_12_orig_fa	83.bin.12.orig	d__Bacteria;p__Pseudomonadota;c__Gammaproteobacteria;o__GCA-2729495;f__GCA-2729495;g__SHZI01;s__SHZI01 sp030836925	GCA_030836925.1	95	d__Bacteria;p__Pseudomonadota;c__Gammaproteobacteria;o__GCA-2729495;f__GCA-2729495;g__SHZI01;s__SHZI01 sp030836925	99.38	0.75	GCA_030836925.1	95	d__Bacteria;p__Pseudomonadota;c__Gammaproteobacteria;o__GCA-2729495;f__GCA-2729495;g__SHZI01;s__SHZI01 sp030836925	99.38	0.75	d__Bacteria;p__Pseudomonadota;c__Gammaproteobacteria;o__GCA-2729495;f__GCA-2729495;g__SHZI01;s__	taxonomic classification defined by topology and ANI	topological placement and ANI have congruent species assignments	GCA_023383705.1, s__SHZI01 sp023383705, 95.0, 87.33, 0.366; GCA_023383735.1, s__SHZI01 sp023383735, 95.0, 86.13, 0.241; GCA_024234935.1, s__SHZI01 sp024234935, 95.0, 85.96, 0.257; GCA_963204745.1, s__SHZI01 sp963204745, 95.0, 85.86, 0.235	44.27	11	N/A	N/A	51.72	0	51.72	y
83_bin_14_orig_fa	83.bin.14.orig	d__Bacteria;p__Pseudomonadota;c__Gammaproteobacteria;o__Burkholderiales;f__Rhodocyclaceae;g__Desulfobacillus;s__Desulfobacillus sp905339315	GCA_905339315.1	95	d__Bacteria;p__Pseudomonadota;c__Gammaproteobacteria;o__Burkholderiales;f__Rhodocyclaceae;g__Desulfobacillus;s__Desulfobacillus sp905339315	98.49	0.751	GCA_905339315.1	95	d__Bacteria;p__Pseudomonadota;c__Gammaproteobacteria;o__Burkholderiales;f__Rhodocyclaceae;g__Desulfobacillus;s__Desulfobacillus sp905339315	98.49	0.751	d__Bacteria;p__Pseudomonadota;c__Gammaproteobacteria;o__Burkholderiales;f__Rhodocyclaceae;g__Desulfobacillus;s__	taxonomic classification defined by topology and ANI	topological placement and ANI have congruent species assignments	GCA_016880375.1, s__Desulfobacillus sp016880375, 95.0, 91.8, 0.663; GCA_016214145.1, s__Desulfobacillus sp016214145, 95.0, 88.81, 0.58; GCA_003105015.1, s__Desulfobacillus sp003105015, 95.0, 88.67, 0.598; GCA_011526165.1, s__Desulfobacillus sp011526165, 95.0, 87.72, 0.505; GCA_017347485.1, s__Desulfobacillus denitrificans, 95.0, 87.64, 0.517; GCA_016791205.1, s__Desulfobacillus sp016791205, 95.0, 87.58, 0.462; GCA_016868295.1, s__Desulfobacillus sp016868295, 95.0, 87.24, 0.479; GCA_008933825.1, s__Desulfobacillus sp008933825, 95.0, 86.97, 0.48; GCA_018262875.1, s__Desulfobacillus sp018262875, 95.0, 86.62, 0.292; GCA_020849155.1, s__Desulfobacillus sp020849155, 95.0, 86.56, 0.256; GCA_016703785.1, s__Desulfobacillus sp016703785, 95.0, 86.54, 0.471; GCA_002840845.1, s__Desulfobacillus sp002840845, 95.0, 85.42, 0.4; GCA_018262775.1, s__Desulfobacillus sp018262775, 95.0, 85.01, 0.361; GCA_963205435.1, s__Desulfobacillus sp963205435, 95.0, 83.82, 0.264	74.6	11	N/A	N/A	78.15	1.388	71.21	n
83_bin_2_orig_fa	83.bin.2.orig	d__Bacteria;p__Pseudomonadota;c__Alphaproteobacteria;o__Rhizobiales;f__Kaistiaceae;g__JADLGL01;s__	N/A	N/A	N/A	N/A	N/A	GCA_020849325.1	95	d__Bacteria;p__Pseudomonadota;c__Alphaproteobacteria;o__Rhizobiales;f__Kaistiaceae;g__JADLGL01;s__JADLGL01 sp020849325	87.69	0.575	d__Bacteria;p__Pseudomonadota;c__Alphaproteobacteria;o__Rhizobiales;f__Kaistiaceae;g__JADLGL01;s__	taxonomic classification defined by topology and ANI	classification based on placement in class-level tree	GCA_026126065.1, s__JADLGL01 sp026126065, 95.0, 84.24, 0.356	79.52	11	0.98565	N/A	89.61	1.529	81.965	n
83_bin_4_permissive_fa	83.bin.4.permissive	d__Bacteria;p__Nitrospirota;c__Nitrospiria;o__Nitrospirales;f__Nitrospiraceae;g__Nitrospira_A;s__Nitrospira_A sp900170025	GCF_900170025.1	95	d__Bacteria;p__Nitrospirota;c__Nitrospiria;o__Nitrospirales;f__Nitrospiraceae;g__Nitrospira_A;s__Nitrospira_A sp900170025	98.68	0.954	GCF_900170025.1	95	d__Bacteria;p__Nitrospirota;c__Nitrospiria;o__Nitrospirales;f__Nitrospiraceae;g__Nitrospira_A;s__Nitrospira_A sp900170025	98.68	0.954	d__Bacteria;p__Nitrospirota;c__Nitrospiria;o__Nitrospirales;f__Nitrospiraceae;g__Nitrospira_A;s__	taxonomic classification defined by topology and ANI	topological placement and ANI have congruent species assignments	GCA_919902505.1, s__Nitrospira_A sp919902505, 95.0, 94.21, 0.859; GCA_024998565.1, s__Nitrospira_A sp016788925, 95.0, 93.93, 0.913; GCA_000196815.1, s__Nitrospira_A defluvii_A, 95.0, 93.11, 0.896; GCA_024998625.1, s__Nitrospira_A sp024998625, 95.0, 93.02, 0.888; GCA_902500715.1, s__Nitrospira_A sp902500715, 95.0, 92.39, 0.76; GCA_017986555.1, s__Nitrospira_A sp017986555, 95.0, 87.28, 0.632; GCA_024998705.1, s__Nitrospira_A sp024998705, 95.0, 87.15, 0.55; GCA_902500785.1, s__Nitrospira_A sp902500785, 95.0, 84.39, 0.488; GCA_031315995.1, s__Nitrospira_A sp031315995, 95.0, 84.34, 0.493; GCA_009594995.1, s__Nitrospira_A sp009594995, 95.0, 83.15, 0.327; GCA_024998595.1, s__Nitrospira_A sp024998595, 95.0, 81.45, 0.262; GCA_023248215.1, s__Nitrospira_A sp023248215, 95.0, 81.43, 0.312; GCA_020853775.1, s__Nitrospira_A sp020853775, 95.0, 81.4, 0.25; GCA_014055465.1, s__Nitrospira_A sp014055465, 95.0, 81.15, 0.248; GCA_900696505.1, s__Nitrospira_A sp900696505, 95.0, 80.58, 0.151; GCA_022226935.1, s__Nitrospira_A sp022226935, 95.0, 80.57, 0.207; GCF_905220995.1, s__Nitrospira_A defluvii_C, 95.0, 80.36, 0.202; GCA_014055495.1, s__Nitrospira_A sp014055495, 95.0, 80.16, 0.181; GCA_030123565.1, s__Nitrospira_A sp030123565, 95.0, 80.08, 0.222; GCA_902500995.1, s__Nitrospira_A sp902500995, 95.0, 80.07, 0.199; GCA_011525625.1, s__Nitrospira_A sp003456605, 95.0, 79.92, 0.182; GCA_009594865.1, s__Nitrospira_A sp009594865, 95.0, 79.91, 0.195; GCA_016788885.1, s__Nitrospira_A sp009594855, 95.0, 79.75, 0.168; GCA_030123605.1, s__Nitrospira_A sp030123605, 95.0, 79.73, 0.179; GCA_018242665.1, s__Nitrospira_A sp018242665, 95.0, 79.26, 0.163	86.77	11	N/A	N/A	88.57	1.01	83.52	y
83_bin_5_orig_fa	83.bin.5.orig	d__Bacteria;p__Pseudomonadota;c__Gammaproteobacteria;o__Burkholderiales;f__Burkholderiaceae;g__Methylibium;s__Methylibium petroleiphilum	GCF_000015725.1	95	d__Bacteria;p__Pseudomonadota;c__Gammaproteobacteria;o__Burkholderiales;f__Burkholderiaceae;g__Methylibium;s__Methylibium petroleiphilum	98.81	0.838	GCF_000015725.1	95	d__Bacteria;p__Pseudomonadota;c__Gammaproteobacteria;o__Burkholderiales;f__Burkholderiaceae;g__Methylibium;s__Methylibium petroleiphilum	98.81	0.838	d__Bacteria;p__Pseudomonadota;c__Gammaproteobacteria;o__Burkholderiales;f__Burkholderiaceae;g__Methylibium;s__	taxonomic classification defined by topology and ANI	topological placement and ANI have congruent species assignments	GCF_001425905.1, s__Methylibium sp001425905, 95.0, 92.37, 0.772; GCF_902826655.1, s__Methylibium sp902826655, 95.0, 84.27, 0.243	68.68	11	N/A	N/A	91.17	3.417	74.085	n
83_bin_6_orig_fa	83.bin.6.orig	d__Bacteria;p__Pseudomonadota;c__Gammaproteobacteria;o__Pseudomonadales;f__Pseudomonadaceae;g__Pseudomonas_E;s__Pseudomonas_E asiatica	GCF_009932335.1	95	d__Bacteria;p__Pseudomonadota;c__Gammaproteobacteria;o__Pseudomonadales;f__Pseudomonadaceae;g__Pseudomonas_E;s__Pseudomonas_E asiatica	97.75	0.904	GCF_009932335.1	95	d__Bacteria;p__Pseudomonadota;c__Gammaproteobacteria;o__Pseudomonadales;f__Pseudomonadaceae;g__Pseudomonas_E;s__Pseudomonas_E asiatica	97.75	0.904	d__Bacteria;p__Pseudomonadota;c__Gammaproteobacteria;o__Pseudomonadales;f__Pseudomonadaceae;g__Pseudomonas_E;s__	taxonomic classification defined by topology and ANI	topological placement and ANI have congruent species assignments	GCF_015680575.1, s__Pseudomonas_E putida_Z, 95.0, 95.01, 0.834; GCF_015680405.1, s__Pseudomonas_E pudica, 95.0, 94.98, 0.863; GCF_900277125.1, s__Pseudomonas_E inefficax, 95.0, 94.31, 0.851; GCF_022533585.1, s__Pseudomonas_E sp001642705, 95.0, 94.08, 0.827; GCF_002165135.1, s__Pseudomonas_E sp002165135, 95.0, 93.8, 0.795; GCA_029953615.1, s__Pseudomonas_E sp002113165, 95.0, 93.79, 0.823; GCF_900291015.1, s__Pseudomonas_E sp900291015, 95.0, 93.68, 0.781; GCF_003331055.1, s__Pseudomonas_E sp003331055, 95.0, 91.29, 0.736; GCF_000935045.1, s__Pseudomonas_E sp000935045, 95.0, 90.94, 0.716; GCF_000708715.2, s__Pseudomonas_E putida_R, 95.0, 90.6, 0.713; GCF_014269225.2, s__Pseudomonas_E anuradhapurensis, 95.0, 90.6, 0.713; GCF_014269185.2, s__Pseudomonas_E oryzicola, 95.0, 90.53, 0.712; GCF_916618955.1, s__Pseudomonas_E sp916618955, 95.0, 90.51, 0.713; GCF_000412675.1, s__Pseudomonas_E putida, 95.0, 90.45, 0.719; GCF_003627215.1, s__Pseudomonas_E sp001422615, 95.0, 90.41, 0.712; GCA_947090765.1, s__Pseudomonas_E sp947090765, 95.0, 90.31, 0.724; GCF_000498395.2, s__Pseudomonas_E putida_Q, 95.0, 90.31, 0.714; GCF_030159595.1, s__Pseudomonas_E putida_AC, 95.0, 90.15, 0.687; GCF_000730605.1, s__Pseudomonas_E monteilii, 95.0, 90.07, 0.692; GCF_013393325.1, s__Pseudomonas_E putida_P, 95.0, 90.05, 0.695; GCF_021283545.2, s__Pseudomonas_E alloputida, 95.0, 89.97, 0.7; GCF_002386445.1, s__Pseudomonas_E sp002386445, 95.0, 89.97, 0.698; GCF_029202525.1, s__Pseudomonas_E phytovorans, 95.0, 89.87, 0.68; GCF_016658545.1, s__Pseudomonas_E sp016658545, 95.0, 89.84, 0.707; GCF_002356095.1, s__Pseudomonas_E putida_H, 95.0, 89.76, 0.69; GCF_013179515.1, s__Pseudomonas_E sp013179515, 95.0, 89.74, 0.671; GCF_003205205.1, s__Pseudomonas_E sp003205205, 95.0, 89.49, 0.649; GCF_002906795.1, s__Pseudomonas_E putida_Y, 95.0, 89.37, 0.673; GCF_002112505.1, s__Pseudomonas_E sp002112505, 95.0, 88.93, 0.612; GCF_017744435.1, s__Pseudomonas_E sp017744435, 95.0, 88.79, 0.597; GCF_003097235.1, s__Pseudomonas_E sp003097235, 95.0, 88.61, 0.598; GCF_009883635.2, s__Pseudomonas_E putida_W, 95.0, 88.54, 0.583; GCF_009391885.1, s__Pseudomonas_E sp009391885, 95.0, 88.49, 0.59; GCF_024349685.1, s__Pseudomonas_E sp024349685, 95.0, 88.39, 0.597; GCF_021602585.1, s__Pseudomonas_E faucium, 95.0, 88.36, 0.588; GCF_002025705.1, s__Pseudomonas_E putida_J, 95.0, 88.3, 0.594; GCF_002906855.1, s__Pseudomonas_E putida_N, 95.0, 88.24, 0.573; GCF_009932375.1, s__Pseudomonas_E juntendi, 95.0, 88.22, 0.56; GCF_001320245.1, s__Pseudomonas_E sp001320245, 95.0, 88.15, 0.575; GCF_014269205.2, s__Pseudomonas_E kermanshahensis, 95.0, 88.13, 0.614; GCF_011752565.1, s__Pseudomonas_E sp011752565, 95.0, 88.08, 0.569; GCF_025905425.1, s__Pseudomonas_E putida_AF, 95.0, 88.05, 0.608; GCF_000731675.1, s__Pseudomonas_E capeferrum, 95.0, 88.03, 0.608; GCF_014269035.2, s__Pseudomonas_E vlassakiae, 95.0, 87.85, 0.56; GCF_000282535.1, s__Pseudomonas_E sp000282535, 95.0, 87.84, 0.557; GCF_000730665.1, s__Pseudomonas_E plecoglossicida, 95.0, 87.62, 0.536; GCF_016648105.1, s__Pseudomonas_E sp016648105, 95.0, 87.42, 0.51; GCF_003231305.1, s__Pseudomonas_E sichuanensis, 95.0, 87.26, 0.534; GCF_021601385.1, s__Pseudomonas_E parasichuanensis, 95.0, 87.22, 0.527; GCF_014268935.2, s__Pseudomonas_E peradeniyensis, 95.0, 87.19, 0.511; GCF_005080685.1, s__Pseudomonas_E putida_V, 95.0, 87.14, 0.515; GCF_019139895.1, s__Pseudomonas_E fakonensis, 95.0, 87.12, 0.506; GCF_015354575.1, s__Pseudomonas_E sp015354575, 95.0, 87.08, 0.505; GCF_000026105.1, s__Pseudomonas_E entomophila, 95.0, 87.07, 0.495; GCF_021602025.1, s__Pseudomonas_E ceruminis, 95.0, 87.05, 0.515; GCF_022405695.1, s__Pseudomonas_E entomophila_E, 95.0, 87.05, 0.497; GCF_019139535.1, s__Pseudomonas_E muyukensis, 95.0, 87.03, 0.497; GCF_019823065.1, s__Pseudomonas_E mosselii, 95.0, 86.97, 0.502; GCF_029478665.1, s__Pseudomonas_E entomophila_F, 95.0, 86.97, 0.499; GCF_003205295.1, s__Pseudomonas_E mosselii_B, 95.0, 86.95, 0.508; GCF_018417595.1, s__Pseudomonas_E entomophila_C, 95.0, 86.9, 0.491; GCF_028898945.1, s__Pseudomonas_E sp028898945, 95.0, 86.88, 0.507; GCF_029836165.1, s__Pseudomonas_E sp029836165, 95.0, 86.84, 0.486; GCF_004519305.1, s__Pseudomonas_E sp004519305, 95.0, 86.82, 0.479; GCF_024127895.1, s__Pseudomonas_E guariconensis_B, 95.0, 86.72, 0.494; GCF_014268885.2, s__Pseudomonas_E xantholysinigenes, 95.0, 86.72, 0.483; GCF_016406145.1, s__Pseudomonas_E putida_E, 95.0, 86.71, 0.506; GCF_029193575.1, s__Pseudomonas_E entomophila_G, 95.0, 86.65, 0.484; GCF_011752525.1, s__Pseudomonas_E sp011752525, 95.0, 86.64, 0.456; GCF_024749165.1, s__Pseudomonas_E sp024749165, 95.0, 86.58, 0.49; GCF_029840925.1, s__Pseudomonas_E sp029840925, 95.0, 86.51, 0.479; GCF_026625125.1, s__Pseudomonas_E putida_X, 95.0, 86.44, 0.477; GCF_023277925.1, s__Pseudomonas_E entomophila_D, 95.0, 86.4, 0.48; GCF_019139675.1, s__Pseudomonas_E maumuensis, 95.0, 86.38, 0.475; GCF_020151015.1, s__Pseudomonas_E putida_K, 95.0, 86.33, 0.464; GCF_015680235.1, s__Pseudomonas_E guariconensis_A, 95.0, 86.27, 0.491; GCF_000425785.1, s__Pseudomonas_E taiwanensis, 95.0, 86.23, 0.5; GCF_900110655.1, s__Pseudomonas_E soli, 95.0, 86.15, 0.47; GCF_004357765.1, s__Pseudomonas_E putida_U, 95.0, 86.1, 0.436; GCF_900536025.1, s__Pseudomonas_E reidholzensis, 95.0, 85.97, 0.465; GCF_014268815.2, s__Pseudomonas_E urmiensis, 95.0, 85.82, 0.448; GCF_002741075.1, s__Pseudomonas_E putida_T, 95.0, 85.81, 0.458; GCF_001636055.1, s__Pseudomonas_E putida_B, 95.0, 85.75, 0.439; GCF_015680295.1, s__Pseudomonas_E guariconensis_D, 95.0, 85.71, 0.442; GCF_000730645.1, s__Pseudomonas_E parafulva, 95.0, 85.62, 0.451; GCF_015680245.1, s__Pseudomonas_E guariconensis_C, 95.0, 85.59, 0.437; GCA_014268975.2, s__Pseudomonas_E wayambapalatensis, 95.0, 85.49, 0.426; GCF_900102675.1, s__Pseudomonas_E guariconensis, 95.0, 85.39, 0.454; GCF_014269025.2, s__Pseudomonas_E promysalinigenes, 95.0, 85.09, 0.42; GCF_017875955.1, s__Pseudomonas_E sp017875955, 95.0, 85.07, 0.417; GCF_007677725.1, s__Pseudomonas_E sp003445295, 95.0, 85.06, 0.415; GCF_005796105.1, s__Pseudomonas_E mosselii_C, 95.0, 85.06, 0.405; GCF_014268805.2, s__Pseudomonas_E farsensis, 95.0, 85.06, 0.382; GCF_002021815.1, s__Pseudomonas_E parafulva_B, 95.0, 83.98, 0.374; GCF_000730565.1, s__Pseudomonas_E fulva, 95.0, 83.94, 0.373; GCF_000800255.1, s__Pseudomonas_E parafulva_A, 95.0, 83.79, 0.335; GCF_014268785.2, s__Pseudomonas_E shirazensis, 95.0, 83.73, 0.343; GCF_016518545.1, s__Pseudomonas_E sp016518545, 95.0, 83.72, 0.301; GCF_000759535.1, s__Pseudomonas_E cremoricolorata_A, 95.0, 82.74, 0.279	91.24	11	N/A	N/A	98.08	0.718	94.49	n
83_bin_7_orig_fa	83.bin.7.orig	d__Bacteria;p__Pseudomonadota;c__Gammaproteobacteria;o__Burkholderiales;f__Burkholderiaceae;g__SYFN01;s__	N/A	N/A	N/A	N/A	N/A	N/A	N/A	N/A	N/A	N/A	d__Bacteria;p__Pseudomonadota;c__Gammaproteobacteria;o__Burkholderiales;f__Burkholderiaceae;g__SYFN01;s__	taxonomic classification defined by topology and ANI	classification based on placement in class-level tree	GCA_023653025.1, s__SYFN01 sp023653025, 95.0, 84.49, 0.199	66.53	11	0.96214	N/A	80.44	2.656	67.16	n
83_bin_8_strict_fa	83.bin.8.strict	d__Bacteria;p__Bacteroidota;c__Bacteroidia;o__Chitinophagales;f__Chitinophagaceae;g__Ferruginibacter;s__Ferruginibacter sp016710165	GCA_016710165.1	95	d__Bacteria;p__Bacteroidota;c__Bacteroidia;o__Chitinophagales;f__Chitinophagaceae;g__Ferruginibacter;s__Ferruginibacter sp016710165	99.03	0.916	GCA_016710165.1	95	d__Bacteria;p__Bacteroidota;c__Bacteroidia;o__Chitinophagales;f__Chitinophagaceae;g__Ferruginibacter;s__Ferruginibacter sp016710165	99.03	0.916	d__Bacteria;p__Bacteroidota;c__Bacteroidia;o__Chitinophagales;f__Chitinophagaceae;g__Ferruginibacter;s__	taxonomic classification defined by topology and ANI	topological placement and ANI have congruent species assignments	N/A	47.81	11	N/A	N/A	64.33	1.724	55.71	y
83_bin_9_orig_fa	83.bin.9.orig	d__Bacteria;p__Pseudomonadota;c__Alphaproteobacteria;o__Rhizobiales;f__Aestuariivirgaceae;g__Aestuariivirga;s__Aestuariivirga sp016792825	GCA_016792825.1	95	d__Bacteria;p__Pseudomonadota;c__Alphaproteobacteria;o__Rhizobiales;f__Aestuariivirgaceae;g__Aestuariivirga;s__Aestuariivirga sp016792825	99.4	0.91	GCA_016792825.1	95	d__Bacteria;p__Pseudomonadota;c__Alphaproteobacteria;o__Rhizobiales;f__Aestuariivirgaceae;g__Aestuariivirga;s__Aestuariivirga sp016792825	99.4	0.91	d__Bacteria;p__Pseudomonadota;c__Alphaproteobacteria;o__Rhizobiales;f__Aestuariivirgaceae;g__Aestuariivirga;s__	taxonomic classification defined by topology and ANI	topological placement and ANI have congruent species assignments	GCA_030680855.1, s__Aestuariivirga sp030680855, 95.0, 88.62, 0.447; GCA_902826365.1, s__Aestuariivirga sp902826365, 95.0, 88.23, 0.34	42.18	11	N/A	N/A	63.93	1.74	55.23	y
84_bin_1_strict_fa	84.bin.1.strict	d__Bacteria;p__Nitrospirota;c__Nitrospiria;o__Nitrospirales;f__Nitrospiraceae;g__Nitrospira_D;s__	N/A	N/A	N/A	N/A	N/A	N/A	N/A	N/A	N/A	N/A	d__Bacteria;p__Nitrospirota;c__Nitrospiria;o__Nitrospirales;f__Nitrospiraceae;g__Nitrospira_D;s__	taxonomic classification defined by topology and ANI	classification based on placement in class-level tree	GCA_002869855.2, s__Nitrospira_D sp002869855, 95.0, 87.67, 0.316; GCA_024998645.1, s__Nitrospira_D sp024998645, 95.0, 87.35, 0.324; GCA_013140455.1, s__Nitrospira_D sp013140455, 95.0, 87.24, 0.318; GCA_030692565.1, s__Nitrospira_D sp030692565, 95.0, 86.68, 0.307; GCA_002083555.1, s__Nitrospira_D sp002083555, 95.0, 86.5, 0.304; GCA_030653545.1, s__Nitrospira_D sp030653545, 95.0, 86.36, 0.304; GCF_900403705.1, s__Nitrospira_D lenta, 95.0, 85.81, 0.263; GCA_900299245.1, s__Nitrospira_D sp900299245, 95.0, 84.39, 0.208; GCA_020846195.1, s__Nitrospira_D sp020846195, 95.0, 84.09, 0.182; GCA_022226955.1, s__Nitrospira_D sp022226955, 95.0, 83.71, 0.172	64.27	11	0.96817	N/A	72.88	4.242	51.67	y
84_bin_10_orig_fa	84.bin.10.orig	d__Bacteria;p__Gemmatimonadota;c__Gemmatimonadetes;o__Gemmatimonadales;f__GWC2-71-9;g__SPDF01;s__SPDF01 sp022710485	GCA_022710485.1	95	d__Bacteria;p__Gemmatimonadota;c__Gemmatimonadetes;o__Gemmatimonadales;f__GWC2-71-9;g__SPDF01;s__SPDF01 sp022710485	95.09	0.703	GCA_022710485.1	95	d__Bacteria;p__Gemmatimonadota;c__Gemmatimonadetes;o__Gemmatimonadales;f__GWC2-71-9;g__SPDF01;s__SPDF01 sp022710485	95.09	0.703	d__Bacteria;p__Gemmatimonadota;c__Gemmatimonadetes;o__Gemmatimonadales;f__GWC2-71-9;g__SPDF01;s__	taxonomic classification defined by topology and ANI	topological placement and ANI have congruent species assignments	GCA_024641745.1, s__SPDF01 sp024641745, 95.0, 86.0, 0.161	44.29	11	N/A	N/A	63.79	0	63.79	y
84_bin_12_orig_fa	84.bin.12.orig	d__Bacteria;p__Pseudomonadota;c__Gammaproteobacteria;o__Burkholderiales;f__Burkholderiaceae;g__Methylibium;s__Methylibium petroleiphilum	GCF_000015725.1	95	d__Bacteria;p__Pseudomonadota;c__Gammaproteobacteria;o__Burkholderiales;f__Burkholderiaceae;g__Methylibium;s__Methylibium petroleiphilum	98.68	0.865	GCF_000015725.1	95	d__Bacteria;p__Pseudomonadota;c__Gammaproteobacteria;o__Burkholderiales;f__Burkholderiaceae;g__Methylibium;s__Methylibium petroleiphilum	98.68	0.865	d__Bacteria;p__Pseudomonadota;c__Gammaproteobacteria;o__Burkholderiales;f__Burkholderiaceae;g__Methylibium;s__	taxonomic classification defined by topology and ANI	topological placement and ANI have congruent species assignments	GCF_001425905.1, s__Methylibium sp001425905, 95.0, 92.62, 0.795; GCF_902826655.1, s__Methylibium sp902826655, 95.0, 84.03, 0.267	73.76	11	N/A	N/A	90.52	2.223	79.405	n
84_bin_13_permissive_fa	84.bin.13.permissive	d__Bacteria;p__Bacteroidota;c__Bacteroidia;o__Chitinophagales;f__Chitinophagaceae;g__Ferruginibacter;s__Ferruginibacter sp016710165	GCA_016710165.1	95	d__Bacteria;p__Bacteroidota;c__Bacteroidia;o__Chitinophagales;f__Chitinophagaceae;g__Ferruginibacter;s__Ferruginibacter sp016710165	99.08	0.954	GCA_016710165.1	95	d__Bacteria;p__Bacteroidota;c__Bacteroidia;o__Chitinophagales;f__Chitinophagaceae;g__Ferruginibacter;s__Ferruginibacter sp016710165	99.08	0.954	d__Bacteria;p__Bacteroidota;c__Bacteroidia;o__Chitinophagales;f__Chitinophagaceae;g__Ferruginibacter;s__	taxonomic classification defined by topology and ANI	topological placement and ANI have congruent species assignments	N/A	44.49	11	N/A	N/A	59.18	0.738	55.49	y
84_bin_14_orig_fa	84.bin.14.orig	d__Bacteria;p__Pseudomonadota;c__Alphaproteobacteria;o__Rhizobiales;f__Aestuariivirgaceae;g__Aestuariivirga;s__Aestuariivirga sp016792825	GCA_016792825.1	95	d__Bacteria;p__Pseudomonadota;c__Alphaproteobacteria;o__Rhizobiales;f__Aestuariivirgaceae;g__Aestuariivirga;s__Aestuariivirga sp016792825	99.38	0.908	GCA_016792825.1	95	d__Bacteria;p__Pseudomonadota;c__Alphaproteobacteria;o__Rhizobiales;f__Aestuariivirgaceae;g__Aestuariivirga;s__Aestuariivirga sp016792825	99.38	0.908	d__Bacteria;p__Pseudomonadota;c__Alphaproteobacteria;o__Rhizobiales;f__Aestuariivirgaceae;g__Aestuariivirga;s__	taxonomic classification defined by topology and ANI	topological placement and ANI have congruent species assignments	GCA_030680855.1, s__Aestuariivirga sp030680855, 95.0, 88.73, 0.429; GCA_902826365.1, s__Aestuariivirga sp902826365, 95.0, 88.17, 0.345	44.97	11	N/A	N/A	61.9	0.907	57.365	y
84_bin_15_strict_fa	84.bin.15.strict	d__Bacteria;p__Nitrospirota;c__Nitrospiria;o__Nitrospirales;f__Nitrospiraceae;g__Nitrospira_D;s__Nitrospira_D sp902500805	GCA_902500805.1	95	d__Bacteria;p__Nitrospirota;c__Nitrospiria;o__Nitrospirales;f__Nitrospiraceae;g__Nitrospira_D;s__Nitrospira_D sp902500805	98.11	0.767	GCA_902500805.1	95	d__Bacteria;p__Nitrospirota;c__Nitrospiria;o__Nitrospirales;f__Nitrospiraceae;g__Nitrospira_D;s__Nitrospira_D sp902500805	98.11	0.767	d__Bacteria;p__Nitrospirota;c__Nitrospiria;o__Nitrospirales;f__Nitrospiraceae;g__Nitrospira_D;s__	taxonomic classification defined by topology and ANI	topological placement and ANI have congruent species assignments	GCA_002420115.1, s__Nitrospira_D sp002420115, 95.0, 93.81, 0.691; GCA_019636945.1, s__Nitrospira_D sp019636945, 95.0, 92.78, 0.582; GCA_024281365.1, s__Nitrospira_D sp024281365, 95.0, 92.17, 0.492; GCA_900696515.1, s__Nitrospira_D sp900696515, 95.0, 87.78, 0.434; GCA_002254365.1, s__Nitrospira_D sp002254365, 95.0, 87.33, 0.417; GCF_001458735.1, s__Nitrospira_D nitrosa, 95.0, 87.2, 0.411; GCA_018242725.1, s__Nitrospira_D sp018242725, 95.0, 86.64, 0.356; GCA_016788465.1, s__Nitrospira_D sp016788465, 95.0, 85.67, 0.305; GCA_018242765.1, s__Nitrospira_D sp018242765, 95.0, 84.72, 0.32; GCA_019636915.1, s__Nitrospira_D sp019636915, 95.0, 84.5, 0.25; GCA_029865485.1, s__Nitrospira_D sp029865485, 95.0, 84.32, 0.265; GCA_902500775.1, s__Nitrospira_D sp902500775, 95.0, 84.08, 0.225	55.99	11	N/A	N/A	65	0.959	60.205	y
84_bin_2_orig_fa	84.bin.2.orig	d__Bacteria;p__Pseudomonadota;c__Gammaproteobacteria;o__Burkholderiales;f__Burkholderiaceae;g__Polaromonas;s__	N/A	N/A	N/A	N/A	N/A	N/A	N/A	N/A	N/A	N/A	d__Bacteria;p__Pseudomonadota;c__Gammaproteobacteria;o__Burkholderiales;f__Burkholderiaceae;g__Polaromonas;s__	taxonomic classification defined by topology and ANI	classification based on placement in class-level tree	GCF_000015505.1, s__Polaromonas naphthalenivorans, 95.0, 83.93, 0.34; GCA_016000195.1, s__Polaromonas sp016000195, 95.0, 83.65, 0.289; GCA_028292345.1, s__Polaromonas sp028292345, 95.0, 83.47, 0.209; GCF_000709345.1, s__Polaromonas glacialis, 95.0, 83.44, 0.324; GCA_014376885.1, s__Polaromonas sp014376885, 95.0, 83.36, 0.176; GCA_028291905.1, s__Polaromonas sp028291905, 95.0, 82.88, 0.177; GCA_000751355.1, s__Polaromonas sp000751355, 95.0, 82.54, 0.261; GCF_010365105.1, s__Polaromonas sp010365105, 95.0, 81.86, 0.295; GCA_030650875.1, s__Polaromonas sp030650875, 95.0, 81.62, 0.157; GCA_028292045.1, s__Polaromonas sp028292045, 95.0, 81.62, 0.153; GCA_030855235.1, s__Polaromonas sp030855235, 95.0, 81.56, 0.238; GCF_018780625.1, s__Polaromonas sp018780625, 95.0, 81.38, 0.174; GCA_028292745.1, s__Polaromonas sp028292745, 95.0, 81.19, 0.169; GCF_015752205.1, s__Polaromonas sp015752205, 95.0, 81.03, 0.228; GCF_900103405.1, s__Polaromonas sp900103405, 95.0, 80.76, 0.156; GCF_900112285.1, s__Polaromonas sp900112285, 95.0, 80.62, 0.209; GCF_000282655.1, s__Polaromonas sp000282655, 95.0, 80.19, 0.167; GCF_001598235.1, s__Polaromonas jejuensis, 95.0, 80.16, 0.195	97.48	11	0.98512	N/A	99.78	0.264	98.46	n
84_bin_3_orig_fa	84.bin.3.orig	d__Bacteria;p__Acidobacteriota;c__Vicinamibacteria;o__Vicinamibacterales;f__UBA2999;g__VFZN01;s__	N/A	N/A	N/A	N/A	N/A	N/A	N/A	N/A	N/A	N/A	d__Bacteria;p__Acidobacteriota;c__Vicinamibacteria;o__Vicinamibacterales;f__UBA2999;g__VFZN01;s__	taxonomic classification defined by topology and ANI	classification based on placement in class-level tree	GCA_963169195.1, s__VFZN01 sp963169195, 95.0, 86.06, 0.168; GCA_020851565.1, s__VFZN01 sp020851565, 95.0, 85.97, 0.185	38.29	11	0.94992	N/A	53.6	0	53.6	y
84_bin_4_orig_fa	84.bin.4.orig	d__Bacteria;p__Pseudomonadota;c__Alphaproteobacteria;o__Rhizobiales;f__Kaistiaceae;g__JADLGL01;s__	N/A	N/A	N/A	N/A	N/A	GCA_020849325.1	95	d__Bacteria;p__Pseudomonadota;c__Alphaproteobacteria;o__Rhizobiales;f__Kaistiaceae;g__JADLGL01;s__JADLGL01 sp020849325	87.86	0.577	d__Bacteria;p__Pseudomonadota;c__Alphaproteobacteria;o__Rhizobiales;f__Kaistiaceae;g__JADLGL01;s__	taxonomic classification defined by topology and ANI	classification based on placement in class-level tree	GCA_026126065.1, s__JADLGL01 sp026126065, 95.0, 84.38, 0.341	95.37	11	0.98696	N/A	92.54	0.925	87.915	n
84_bin_5_orig_fa	84.bin.5.orig	d__Bacteria;p__Pseudomonadota;c__Gammaproteobacteria;o__Burkholderiales;f__Rhodocyclaceae;g__Desulfobacillus;s__Desulfobacillus sp905339315	GCA_905339315.1	95	d__Bacteria;p__Pseudomonadota;c__Gammaproteobacteria;o__Burkholderiales;f__Rhodocyclaceae;g__Desulfobacillus;s__Desulfobacillus sp905339315	98.47	0.757	GCA_905339315.1	95	d__Bacteria;p__Pseudomonadota;c__Gammaproteobacteria;o__Burkholderiales;f__Rhodocyclaceae;g__Desulfobacillus;s__Desulfobacillus sp905339315	98.47	0.757	d__Bacteria;p__Pseudomonadota;c__Gammaproteobacteria;o__Burkholderiales;f__Rhodocyclaceae;g__Desulfobacillus;s__	taxonomic classification defined by topology and ANI	topological placement and ANI have congruent species assignments	GCA_016880375.1, s__Desulfobacillus sp016880375, 95.0, 91.71, 0.657; GCA_003105015.1, s__Desulfobacillus sp003105015, 95.0, 89.03, 0.589; GCA_016214145.1, s__Desulfobacillus sp016214145, 95.0, 88.86, 0.563; GCA_011526165.1, s__Desulfobacillus sp011526165, 95.0, 87.75, 0.49; GCA_017347485.1, s__Desulfobacillus denitrificans, 95.0, 87.73, 0.518; GCA_016791205.1, s__Desulfobacillus sp016791205, 95.0, 87.37, 0.447; GCA_016868295.1, s__Desulfobacillus sp016868295, 95.0, 87.26, 0.474; GCA_018262875.1, s__Desulfobacillus sp018262875, 95.0, 87.12, 0.309; GCA_008933825.1, s__Desulfobacillus sp008933825, 95.0, 87.07, 0.481; GCA_020849155.1, s__Desulfobacillus sp020849155, 95.0, 86.62, 0.248; GCA_016703785.1, s__Desulfobacillus sp016703785, 95.0, 86.5, 0.441; GCA_002840845.1, s__Desulfobacillus sp002840845, 95.0, 85.53, 0.396; GCA_018262775.1, s__Desulfobacillus sp018262775, 95.0, 85.03, 0.371; GCA_963205435.1, s__Desulfobacillus sp963205435, 95.0, 84.34, 0.256	77.86	11	N/A	N/A	82.32	4.02	62.22	n
84_bin_6_permissive_fa	84.bin.6.permissive	d__Bacteria;p__Nitrospirota;c__Nitrospiria;o__Nitrospirales;f__UBA8639;g__UBA8639;s__	N/A	N/A	N/A	N/A	N/A	N/A	N/A	N/A	N/A	N/A	d__Bacteria;p__Nitrospirota;c__Nitrospiria;o__Nitrospirales;f__UBA8639;g__UBA8639;s__	taxonomic classification defined by topology and ANI	classification based on placement in class-level tree	GCA_902500695.1, s__UBA8639 sp902500695, 95.0, 90.12, 0.661; GCA_013817135.1, s__UBA8639 sp013817135, 95.0, 89.75, 0.457; GCA_024760505.1, s__UBA8639 sp024760505, 95.0, 89.63, 0.498; GCA_020430245.1, s__UBA8639 sp020430245, 95.0, 89.1, 0.489; GCA_021604365.1, s__UBA8639 sp021604365, 95.0, 88.59, 0.507; GCA_021604105.1, s__UBA8639 sp021604105, 95.0, 88.45, 0.508; GCA_029864405.1, s__UBA8639 sp029864405, 95.0, 88.44, 0.321; GCA_020632595.1, s__UBA8639 sp020632595, 95.0, 88.36, 0.507; GCA_030430725.1, s__UBA8639 sp030430725, 95.0, 87.5, 0.381; GCA_003523945.1, s__UBA8639 sp003523945, 95.0, 86.36, 0.309; GCA_009377845.1, s__UBA8639 sp009377845, 95.0, 83.75, 0.159	50.09	11	0.98677	Genome not assigned to closest species as it falls outside its pre-defined ANI radius	51.37	0.05	51.12	y
84_bin_7_orig_fa	84.bin.7.orig	d__Bacteria;p__Nitrospirota;c__Nitrospiria;o__Nitrospirales;f__Nitrospiraceae;g__Nitrospira_A;s__Nitrospira_A sp900170025	GCF_900170025.1	95	d__Bacteria;p__Nitrospirota;c__Nitrospiria;o__Nitrospirales;f__Nitrospiraceae;g__Nitrospira_A;s__Nitrospira_A sp900170025	98.87	0.968	GCF_900170025.1	95	d__Bacteria;p__Nitrospirota;c__Nitrospiria;o__Nitrospirales;f__Nitrospiraceae;g__Nitrospira_A;s__Nitrospira_A sp900170025	98.87	0.968	d__Bacteria;p__Nitrospirota;c__Nitrospiria;o__Nitrospirales;f__Nitrospiraceae;g__Nitrospira_A;s__	taxonomic classification defined by topology and ANI	topological placement and ANI have congruent species assignments	GCA_919902505.1, s__Nitrospira_A sp919902505, 95.0, 94.41, 0.866; GCA_024998565.1, s__Nitrospira_A sp016788925, 95.0, 94.2, 0.917; GCA_000196815.1, s__Nitrospira_A defluvii_A, 95.0, 93.35, 0.906; GCA_024998625.1, s__Nitrospira_A sp024998625, 95.0, 93.26, 0.885; GCA_902500715.1, s__Nitrospira_A sp902500715, 95.0, 92.57, 0.762; GCA_017986555.1, s__Nitrospira_A sp017986555, 95.0, 87.45, 0.604; GCA_024998705.1, s__Nitrospira_A sp024998705, 95.0, 87.04, 0.531; GCA_902500785.1, s__Nitrospira_A sp902500785, 95.0, 84.7, 0.465; GCA_031315995.1, s__Nitrospira_A sp031315995, 95.0, 84.47, 0.457; GCA_009594995.1, s__Nitrospira_A sp009594995, 95.0, 83.54, 0.303; GCA_024998595.1, s__Nitrospira_A sp024998595, 95.0, 81.95, 0.244; GCA_020853775.1, s__Nitrospira_A sp020853775, 95.0, 81.92, 0.24; GCA_023248215.1, s__Nitrospira_A sp023248215, 95.0, 81.61, 0.271; GCA_014055465.1, s__Nitrospira_A sp014055465, 95.0, 81.29, 0.234; GCA_030123565.1, s__Nitrospira_A sp030123565, 95.0, 81.05, 0.216; GCF_905220995.1, s__Nitrospira_A defluvii_C, 95.0, 80.73, 0.181; GCA_014055495.1, s__Nitrospira_A sp014055495, 95.0, 80.69, 0.173; GCA_022226935.1, s__Nitrospira_A sp022226935, 95.0, 80.62, 0.212; GCA_009594865.1, s__Nitrospira_A sp009594865, 95.0, 80.54, 0.183; GCA_030123605.1, s__Nitrospira_A sp030123605, 95.0, 80.53, 0.17; GCA_902500995.1, s__Nitrospira_A sp902500995, 95.0, 80.51, 0.185; GCA_016788885.1, s__Nitrospira_A sp009594855, 95.0, 80.22, 0.164; GCA_011525625.1, s__Nitrospira_A sp003456605, 95.0, 80.0, 0.179	87.29	11	N/A	N/A	91.15	1.818	82.06	n
85_bin_1_permissive_fa	85.bin.1.permissive	d__Bacteria;p__Nitrospirota;c__Nitrospiria;o__Nitrospirales;f__Nitrospiraceae;g__Nitrospira_D;s__	N/A	N/A	N/A	N/A	N/A	N/A	N/A	N/A	N/A	N/A	d__Bacteria;p__Nitrospirota;c__Nitrospiria;o__Nitrospirales;f__Nitrospiraceae;g__Nitrospira_D;s__	taxonomic classification defined by topology and ANI	classification based on placement in class-level tree	GCA_024998645.1, s__Nitrospira_D sp024998645, 95.0, 87.23, 0.347; GCA_013140455.1, s__Nitrospira_D sp013140455, 95.0, 87.14, 0.336; GCA_002869855.2, s__Nitrospira_D sp002869855, 95.0, 87.11, 0.346; GCA_030692565.1, s__Nitrospira_D sp030692565, 95.0, 86.17, 0.342; GCA_002083555.1, s__Nitrospira_D sp002083555, 95.0, 85.95, 0.319; GCA_030653545.1, s__Nitrospira_D sp030653545, 95.0, 85.84, 0.341; GCF_900403705.1, s__Nitrospira_D lenta, 95.0, 85.35, 0.282; GCA_900299245.1, s__Nitrospira_D sp900299245, 95.0, 83.74, 0.239; GCA_020846195.1, s__Nitrospira_D sp020846195, 95.0, 83.48, 0.184; GCA_022226955.1, s__Nitrospira_D sp022226955, 95.0, 83.15, 0.167	44.41	11	0.97783	N/A	62.28	1.754	53.51	y
85_bin_10_strict_fa	85.bin.10.strict	d__Bacteria;p__Nitrospirota;c__Nitrospiria;o__Nitrospirales;f__Nitrospiraceae;g__Nitrospira_A;s__Nitrospira_A sp900170025	GCF_900170025.1	95	d__Bacteria;p__Nitrospirota;c__Nitrospiria;o__Nitrospirales;f__Nitrospiraceae;g__Nitrospira_A;s__Nitrospira_A sp900170025	98.75	0.923	GCF_900170025.1	95	d__Bacteria;p__Nitrospirota;c__Nitrospiria;o__Nitrospirales;f__Nitrospiraceae;g__Nitrospira_A;s__Nitrospira_A sp900170025	98.75	0.923	d__Bacteria;p__Nitrospirota;c__Nitrospiria;o__Nitrospirales;f__Nitrospiraceae;g__Nitrospira_A;s__	taxonomic classification defined by topology and ANI	topological placement and ANI have congruent species assignments	GCA_919902505.1, s__Nitrospira_A sp919902505, 95.0, 94.02, 0.799; GCA_024998565.1, s__Nitrospira_A sp016788925, 95.0, 93.93, 0.863; GCA_024998625.1, s__Nitrospira_A sp024998625, 95.0, 93.02, 0.83; GCA_000196815.1, s__Nitrospira_A defluvii_A, 95.0, 92.99, 0.838; GCA_902500715.1, s__Nitrospira_A sp902500715, 95.0, 92.23, 0.712; GCA_017986555.1, s__Nitrospira_A sp017986555, 95.0, 87.51, 0.552; GCA_024998705.1, s__Nitrospira_A sp024998705, 95.0, 87.14, 0.493; GCA_031315995.1, s__Nitrospira_A sp031315995, 95.0, 84.37, 0.418; GCA_902500785.1, s__Nitrospira_A sp902500785, 95.0, 84.34, 0.419; GCA_009594995.1, s__Nitrospira_A sp009594995, 95.0, 83.58, 0.295; GCA_020853775.1, s__Nitrospira_A sp020853775, 95.0, 82.02, 0.215; GCA_024998595.1, s__Nitrospira_A sp024998595, 95.0, 81.58, 0.241; GCA_014055465.1, s__Nitrospira_A sp014055465, 95.0, 81.29, 0.207; GCA_023248215.1, s__Nitrospira_A sp023248215, 95.0, 81.21, 0.253; GCA_022226935.1, s__Nitrospira_A sp022226935, 95.0, 80.92, 0.177; GCA_030123565.1, s__Nitrospira_A sp030123565, 95.0, 80.5, 0.2; GCF_905220995.1, s__Nitrospira_A defluvii_C, 95.0, 80.49, 0.173; GCA_902500995.1, s__Nitrospira_A sp902500995, 95.0, 80.49, 0.164; GCA_014055495.1, s__Nitrospira_A sp014055495, 95.0, 80.3, 0.156; GCA_009594865.1, s__Nitrospira_A sp009594865, 95.0, 80.17, 0.166; GCA_030123605.1, s__Nitrospira_A sp030123605, 95.0, 80.0, 0.15; GCA_011525625.1, s__Nitrospira_A sp003456605, 95.0, 79.82, 0.159	68.58	11	N/A	N/A	85.9	1.818	76.81	n
85_bin_11_orig_fa	85.bin.11.orig	d__Bacteria;p__Pseudomonadota;c__Gammaproteobacteria;o__Burkholderiales;f__Burkholderiaceae;g__Methylibium;s__Methylibium petroleiphilum	GCF_000015725.1	95	d__Bacteria;p__Pseudomonadota;c__Gammaproteobacteria;o__Burkholderiales;f__Burkholderiaceae;g__Methylibium;s__Methylibium petroleiphilum	99.04	0.871	GCF_000015725.1	95	d__Bacteria;p__Pseudomonadota;c__Gammaproteobacteria;o__Burkholderiales;f__Burkholderiaceae;g__Methylibium;s__Methylibium petroleiphilum	99.04	0.871	d__Bacteria;p__Pseudomonadota;c__Gammaproteobacteria;o__Burkholderiales;f__Burkholderiaceae;g__Methylibium;s__	taxonomic classification defined by topology and ANI	topological placement and ANI have congruent species assignments	GCF_001425905.1, s__Methylibium sp001425905, 95.0, 92.61, 0.803; GCF_902826655.1, s__Methylibium sp902826655, 95.0, 84.03, 0.276	73.15	11	N/A	N/A	95.89	2.468	83.55	n
85_bin_2_strict_fa	85.bin.2.strict	d__Bacteria;p__Nitrospirota;c__Nitrospiria;o__Nitrospirales;f__Nitrospiraceae;g__Nitrospira_D;s__	N/A	N/A	N/A	N/A	N/A	GCA_902500805.1	95	d__Bacteria;p__Nitrospirota;c__Nitrospiria;o__Nitrospirales;f__Nitrospiraceae;g__Nitrospira_D;s__Nitrospira_D sp902500805	98.28	0.633	d__Bacteria;p__Nitrospirota;c__Nitrospiria;o__Nitrospirales;f__Nitrospiraceae;g__Nitrospira_D;s__	taxonomic classification defined by topology and ANI	classification based on placement in class-level tree	GCA_002420115.1, s__Nitrospira_D sp002420115, 95.0, 94.06, 0.566; GCA_019636945.1, s__Nitrospira_D sp019636945, 95.0, 92.9, 0.474; GCA_024281365.1, s__Nitrospira_D sp024281365, 95.0, 92.75, 0.401; GCA_900696515.1, s__Nitrospira_D sp900696515, 95.0, 88.68, 0.309; GCA_002254365.1, s__Nitrospira_D sp002254365, 95.0, 88.64, 0.321; GCF_001458735.1, s__Nitrospira_D nitrosa, 95.0, 88.09, 0.309; GCA_018242725.1, s__Nitrospira_D sp018242725, 95.0, 87.75, 0.265; GCA_016788465.1, s__Nitrospira_D sp016788465, 95.0, 86.43, 0.209; GCA_019636915.1, s__Nitrospira_D sp019636915, 95.0, 86.34, 0.165; GCA_018242765.1, s__Nitrospira_D sp018242765, 95.0, 86.11, 0.211; GCA_029865485.1, s__Nitrospira_D sp029865485, 95.0, 85.76, 0.176; GCA_902500775.1, s__Nitrospira_D sp902500775, 95.0, 85.57, 0.164	64.21	11	0.99958	N/A	66.98	1.18	61.08	y
85_bin_3_permissive_fa	85.bin.3.permissive	d__Bacteria;p__Bacteroidota;c__Bacteroidia;o__Chitinophagales;f__Chitinophagaceae;g__Ferruginibacter;s__Ferruginibacter sp016710165	GCA_016710165.1	95	d__Bacteria;p__Bacteroidota;c__Bacteroidia;o__Chitinophagales;f__Chitinophagaceae;g__Ferruginibacter;s__Ferruginibacter sp016710165	99.08	0.905	GCA_016710165.1	95	d__Bacteria;p__Bacteroidota;c__Bacteroidia;o__Chitinophagales;f__Chitinophagaceae;g__Ferruginibacter;s__Ferruginibacter sp016710165	99.08	0.905	d__Bacteria;p__Bacteroidota;c__Bacteroidia;o__Chitinophagales;f__Chitinophagaceae;g__Ferruginibacter;s__	taxonomic classification defined by topology and ANI	topological placement and ANI have congruent species assignments	N/A	46.24	11	N/A	N/A	62.68	0.949	57.935	y
85_bin_4_orig_fa	85.bin.4.orig	d__Bacteria;p__Pseudomonadota;c__Gammaproteobacteria;o__Burkholderiales;f__Burkholderiaceae;g__Polaromonas;s__	N/A	N/A	N/A	N/A	N/A	N/A	N/A	N/A	N/A	N/A	d__Bacteria;p__Pseudomonadota;c__Gammaproteobacteria;o__Burkholderiales;f__Burkholderiaceae;g__Polaromonas;s__	taxonomic classification defined by topology and ANI	classification based on placement in class-level tree	GCF_000015505.1, s__Polaromonas naphthalenivorans, 95.0, 83.76, 0.342; GCF_000709345.1, s__Polaromonas glacialis, 95.0, 83.48, 0.325; GCA_016000195.1, s__Polaromonas sp016000195, 95.0, 83.48, 0.284; GCA_028292345.1, s__Polaromonas sp028292345, 95.0, 83.4, 0.207; GCA_014376885.1, s__Polaromonas sp014376885, 95.0, 83.22, 0.177; GCF_010365105.1, s__Polaromonas sp010365105, 95.0, 82.99, 0.295; GCA_028291905.1, s__Polaromonas sp028291905, 95.0, 82.94, 0.172; GCA_030855235.1, s__Polaromonas sp030855235, 95.0, 82.58, 0.236; GCA_000751355.1, s__Polaromonas sp000751355, 95.0, 82.07, 0.259; GCF_015752205.1, s__Polaromonas sp015752205, 95.0, 81.73, 0.226; GCA_028292045.1, s__Polaromonas sp028292045, 95.0, 81.64, 0.152; GCA_030650875.1, s__Polaromonas sp030650875, 95.0, 81.46, 0.155; GCF_900112285.1, s__Polaromonas sp900112285, 95.0, 81.44, 0.209; GCF_018780625.1, s__Polaromonas sp018780625, 95.0, 81.23, 0.172; GCF_001598235.1, s__Polaromonas jejuensis, 95.0, 81.16, 0.191; GCA_028292745.1, s__Polaromonas sp028292745, 95.0, 81.14, 0.166; GCF_900103405.1, s__Polaromonas sp900103405, 95.0, 81.07, 0.161; GCF_000282655.1, s__Polaromonas sp000282655, 95.0, 80.12, 0.165	95.65	11	0.98519	N/A	98.52	0.042	98.31	n
85_bin_5_orig_fa	85.bin.5.orig	d__Bacteria;p__Pseudomonadota;c__Gammaproteobacteria;o__Burkholderiales;f__Rhodocyclaceae;g__Desulfobacillus;s__Desulfobacillus sp905339315	GCA_905339315.1	95	d__Bacteria;p__Pseudomonadota;c__Gammaproteobacteria;o__Burkholderiales;f__Rhodocyclaceae;g__Desulfobacillus;s__Desulfobacillus sp905339315	98.79	0.735	GCA_905339315.1	95	d__Bacteria;p__Pseudomonadota;c__Gammaproteobacteria;o__Burkholderiales;f__Rhodocyclaceae;g__Desulfobacillus;s__Desulfobacillus sp905339315	98.79	0.735	d__Bacteria;p__Pseudomonadota;c__Gammaproteobacteria;o__Burkholderiales;f__Rhodocyclaceae;g__Desulfobacillus;s__	taxonomic classification defined by topology and ANI	topological placement and ANI have congruent species assignments	GCA_016880375.1, s__Desulfobacillus sp016880375, 95.0, 91.58, 0.655; GCA_016214145.1, s__Desulfobacillus sp016214145, 95.0, 88.88, 0.556; GCA_003105015.1, s__Desulfobacillus sp003105015, 95.0, 88.73, 0.571; GCA_016791205.1, s__Desulfobacillus sp016791205, 95.0, 87.81, 0.424; GCA_011526165.1, s__Desulfobacillus sp011526165, 95.0, 87.79, 0.471; GCA_017347485.1, s__Desulfobacillus denitrificans, 95.0, 87.65, 0.483; GCA_016868295.1, s__Desulfobacillus sp016868295, 95.0, 87.36, 0.445; GCA_008933825.1, s__Desulfobacillus sp008933825, 95.0, 87.17, 0.451; GCA_016703785.1, s__Desulfobacillus sp016703785, 95.0, 86.56, 0.436; GCA_020849155.1, s__Desulfobacillus sp020849155, 95.0, 86.21, 0.234; GCA_002840845.1, s__Desulfobacillus sp002840845, 95.0, 85.65, 0.36; GCA_018262875.1, s__Desulfobacillus sp018262875, 95.0, 85.46, 0.242; GCA_018262775.1, s__Desulfobacillus sp018262775, 95.0, 85.15, 0.334; GCA_963205435.1, s__Desulfobacillus sp963205435, 95.0, 85.03, 0.223	64.09	11	N/A	N/A	74.79	1.769	65.945	n
85_bin_6_orig_fa	85.bin.6.orig	d__Bacteria;p__Pseudomonadota;c__Alphaproteobacteria;o__Rhizobiales;f__Kaistiaceae;g__JADLGL01;s__	N/A	N/A	N/A	N/A	N/A	GCA_020849325.1	95	d__Bacteria;p__Pseudomonadota;c__Alphaproteobacteria;o__Rhizobiales;f__Kaistiaceae;g__JADLGL01;s__JADLGL01 sp020849325	87.75	0.564	d__Bacteria;p__Pseudomonadota;c__Alphaproteobacteria;o__Rhizobiales;f__Kaistiaceae;g__JADLGL01;s__	taxonomic classification defined by topology and ANI	classification based on placement in class-level tree	GCA_026126065.1, s__JADLGL01 sp026126065, 95.0, 84.11, 0.332	91.42	11	0.98733	N/A	92.19	0.791	88.235	y
85_bin_8_orig_fa	85.bin.8.orig	d__Bacteria;p__Pseudomonadota;c__Gammaproteobacteria;o__Pseudomonadales;f__Pseudomonadaceae;g__Pseudomonas_E;s__Pseudomonas_E asiatica	GCF_009932335.1	95	d__Bacteria;p__Pseudomonadota;c__Gammaproteobacteria;o__Pseudomonadales;f__Pseudomonadaceae;g__Pseudomonas_E;s__Pseudomonas_E asiatica	98.01	0.918	GCF_009932335.1	95	d__Bacteria;p__Pseudomonadota;c__Gammaproteobacteria;o__Pseudomonadales;f__Pseudomonadaceae;g__Pseudomonas_E;s__Pseudomonas_E asiatica	98.01	0.918	d__Bacteria;p__Pseudomonadota;c__Gammaproteobacteria;o__Pseudomonadales;f__Pseudomonadaceae;g__Pseudomonas_E;s__	taxonomic classification defined by topology and ANI	topological placement and ANI have congruent species assignments	GCF_015680575.1, s__Pseudomonas_E putida_Z, 95.0, 94.98, 0.846; GCF_015680405.1, s__Pseudomonas_E pudica, 95.0, 94.87, 0.878; GCF_022533585.1, s__Pseudomonas_E sp001642705, 95.0, 94.21, 0.839; GCF_900277125.1, s__Pseudomonas_E inefficax, 95.0, 94.18, 0.849; GCF_002165135.1, s__Pseudomonas_E sp002165135, 95.0, 93.66, 0.806; GCF_900291015.1, s__Pseudomonas_E sp900291015, 95.0, 93.54, 0.794; GCA_029953615.1, s__Pseudomonas_E sp002113165, 95.0, 93.53, 0.831; GCF_003331055.1, s__Pseudomonas_E sp003331055, 95.0, 91.19, 0.732; GCF_000935045.1, s__Pseudomonas_E sp000935045, 95.0, 90.88, 0.716; GCF_014269185.2, s__Pseudomonas_E oryzicola, 95.0, 90.55, 0.71; GCF_014269225.2, s__Pseudomonas_E anuradhapurensis, 95.0, 90.49, 0.719; GCF_000708715.2, s__Pseudomonas_E putida_R, 95.0, 90.47, 0.719; GCF_003627215.1, s__Pseudomonas_E sp001422615, 95.0, 90.42, 0.72; GCF_916618955.1, s__Pseudomonas_E sp916618955, 95.0, 90.38, 0.715; GCF_000498395.2, s__Pseudomonas_E putida_Q, 95.0, 90.25, 0.72; GCF_030159595.1, s__Pseudomonas_E putida_AC, 95.0, 90.12, 0.692; GCF_000730605.1, s__Pseudomonas_E monteilii, 95.0, 90.09, 0.687; GCF_000412675.1, s__Pseudomonas_E putida, 95.0, 90.08, 0.712; GCF_013393325.1, s__Pseudomonas_E putida_P, 95.0, 89.97, 0.697; GCF_002386445.1, s__Pseudomonas_E sp002386445, 95.0, 89.96, 0.693; GCA_947090765.1, s__Pseudomonas_E sp947090765, 95.0, 89.94, 0.719; GCF_029202525.1, s__Pseudomonas_E phytovorans, 95.0, 89.82, 0.682; GCF_002356095.1, s__Pseudomonas_E putida_H, 95.0, 89.79, 0.689; GCF_021283545.2, s__Pseudomonas_E alloputida, 95.0, 89.72, 0.694; GCF_016658545.1, s__Pseudomonas_E sp016658545, 95.0, 89.68, 0.71; GCF_013179515.1, s__Pseudomonas_E sp013179515, 95.0, 89.64, 0.66; GCF_003205205.1, s__Pseudomonas_E sp003205205, 95.0, 89.34, 0.654; GCF_002906795.1, s__Pseudomonas_E putida_Y, 95.0, 89.23, 0.665; GCF_002112505.1, s__Pseudomonas_E sp002112505, 95.0, 88.84, 0.611; GCF_017744435.1, s__Pseudomonas_E sp017744435, 95.0, 88.76, 0.597; GCF_003097235.1, s__Pseudomonas_E sp003097235, 95.0, 88.59, 0.6; GCF_009883635.2, s__Pseudomonas_E putida_W, 95.0, 88.58, 0.586; GCF_024349685.1, s__Pseudomonas_E sp024349685, 95.0, 88.44, 0.602; GCF_021602585.1, s__Pseudomonas_E faucium, 95.0, 88.36, 0.586; GCF_002025705.1, s__Pseudomonas_E putida_J, 95.0, 88.34, 0.591; GCF_009391885.1, s__Pseudomonas_E sp009391885, 95.0, 88.26, 0.583; GCF_002906855.1, s__Pseudomonas_E putida_N, 95.0, 88.16, 0.571; GCF_009932375.1, s__Pseudomonas_E juntendi, 95.0, 88.13, 0.556; GCF_011752565.1, s__Pseudomonas_E sp011752565, 95.0, 88.11, 0.573; GCF_025905425.1, s__Pseudomonas_E putida_AF, 95.0, 88.06, 0.605; GCF_014269205.2, s__Pseudomonas_E kermanshahensis, 95.0, 87.98, 0.606; GCF_000731675.1, s__Pseudomonas_E capeferrum, 95.0, 87.93, 0.597; GCF_001320245.1, s__Pseudomonas_E sp001320245, 95.0, 87.92, 0.565; GCF_000282535.1, s__Pseudomonas_E sp000282535, 95.0, 87.73, 0.554; GCF_000730665.1, s__Pseudomonas_E plecoglossicida, 95.0, 87.73, 0.534; GCF_014269035.2, s__Pseudomonas_E vlassakiae, 95.0, 87.71, 0.568; GCF_021601385.1, s__Pseudomonas_E parasichuanensis, 95.0, 87.32, 0.525; GCF_019139895.1, s__Pseudomonas_E fakonensis, 95.0, 87.32, 0.505; GCF_016648105.1, s__Pseudomonas_E sp016648105, 95.0, 87.3, 0.498; GCF_003231305.1, s__Pseudomonas_E sichuanensis, 95.0, 87.24, 0.527; GCF_014268935.2, s__Pseudomonas_E peradeniyensis, 95.0, 87.12, 0.503; GCF_015354575.1, s__Pseudomonas_E sp015354575, 95.0, 87.12, 0.502; GCF_029478665.1, s__Pseudomonas_E entomophila_F, 95.0, 87.08, 0.492; GCF_019139535.1, s__Pseudomonas_E muyukensis, 95.0, 87.01, 0.498; GCF_022405695.1, s__Pseudomonas_E entomophila_E, 95.0, 86.99, 0.492; GCF_003205295.1, s__Pseudomonas_E mosselii_B, 95.0, 86.98, 0.503; GCF_000026105.1, s__Pseudomonas_E entomophila, 95.0, 86.97, 0.496; GCF_005080685.1, s__Pseudomonas_E putida_V, 95.0, 86.93, 0.499; GCF_028898945.1, s__Pseudomonas_E sp028898945, 95.0, 86.91, 0.505; GCF_024127895.1, s__Pseudomonas_E guariconensis_B, 95.0, 86.91, 0.493; GCF_018417595.1, s__Pseudomonas_E entomophila_C, 95.0, 86.9, 0.485; GCF_029836165.1, s__Pseudomonas_E sp029836165, 95.0, 86.83, 0.478; GCF_019823065.1, s__Pseudomonas_E mosselii, 95.0, 86.81, 0.491; GCF_004519305.1, s__Pseudomonas_E sp004519305, 95.0, 86.79, 0.471; GCF_024749165.1, s__Pseudomonas_E sp024749165, 95.0, 86.77, 0.489; GCF_014268885.2, s__Pseudomonas_E xantholysinigenes, 95.0, 86.77, 0.48; GCF_021602025.1, s__Pseudomonas_E ceruminis, 95.0, 86.73, 0.502; GCF_029193575.1, s__Pseudomonas_E entomophila_G, 95.0, 86.7, 0.477; GCF_011752525.1, s__Pseudomonas_E sp011752525, 95.0, 86.52, 0.451; GCF_019139675.1, s__Pseudomonas_E maumuensis, 95.0, 86.47, 0.47; GCF_020151015.1, s__Pseudomonas_E putida_K, 95.0, 86.39, 0.463; GCF_023277925.1, s__Pseudomonas_E entomophila_D, 95.0, 86.37, 0.477; GCF_029840925.1, s__Pseudomonas_E sp029840925, 95.0, 86.33, 0.474; GCF_026625125.1, s__Pseudomonas_E putida_X, 95.0, 86.31, 0.47; GCF_000425785.1, s__Pseudomonas_E taiwanensis, 95.0, 86.3, 0.497; GCF_900110655.1, s__Pseudomonas_E soli, 95.0, 86.3, 0.469; GCF_016406145.1, s__Pseudomonas_E putida_E, 95.0, 86.21, 0.497; GCF_015680235.1, s__Pseudomonas_E guariconensis_A, 95.0, 86.21, 0.49; GCF_900536025.1, s__Pseudomonas_E reidholzensis, 95.0, 86.0, 0.468; GCF_004357765.1, s__Pseudomonas_E putida_U, 95.0, 85.99, 0.439; GCF_014268815.2, s__Pseudomonas_E urmiensis, 95.0, 85.72, 0.448; GCF_001636055.1, s__Pseudomonas_E putida_B, 95.0, 85.63, 0.437; GCA_014268975.2, s__Pseudomonas_E wayambapalatensis, 95.0, 85.63, 0.417; GCF_015680245.1, s__Pseudomonas_E guariconensis_C, 95.0, 85.6, 0.434; GCF_000730645.1, s__Pseudomonas_E parafulva, 95.0, 85.54, 0.444; GCF_015680295.1, s__Pseudomonas_E guariconensis_D, 95.0, 85.48, 0.432; GCF_002741075.1, s__Pseudomonas_E putida_T, 95.0, 85.42, 0.442; GCF_900102675.1, s__Pseudomonas_E guariconensis, 95.0, 85.37, 0.448; GCF_005796105.1, s__Pseudomonas_E mosselii_C, 95.0, 85.09, 0.39; GCF_007677725.1, s__Pseudomonas_E sp003445295, 95.0, 85.01, 0.407; GCF_014268805.2, s__Pseudomonas_E farsensis, 95.0, 85.0, 0.372; GCF_017875955.1, s__Pseudomonas_E sp017875955, 95.0, 84.99, 0.414; GCF_014269025.2, s__Pseudomonas_E promysalinigenes, 95.0, 84.96, 0.411; GCF_000800255.1, s__Pseudomonas_E parafulva_A, 95.0, 83.85, 0.325; GCF_000730565.1, s__Pseudomonas_E fulva, 95.0, 83.78, 0.366; GCF_016518545.1, s__Pseudomonas_E sp016518545, 95.0, 83.76, 0.301; GCF_002021815.1, s__Pseudomonas_E parafulva_B, 95.0, 83.74, 0.372; GCF_014268785.2, s__Pseudomonas_E shirazensis, 95.0, 83.58, 0.342; GCF_000759535.1, s__Pseudomonas_E cremoricolorata_A, 95.0, 82.78, 0.268	85.4	11	N/A	N/A	96.61	0.987	91.675	n
86_bin_1_orig_fa	86.bin.1.orig	d__Bacteria;p__Pseudomonadota;c__Gammaproteobacteria;o__Pseudomonadales;f__Pseudomonadaceae;g__Pseudomonas_E;s__Pseudomonas_E asiatica	GCF_009932335.1	95	d__Bacteria;p__Pseudomonadota;c__Gammaproteobacteria;o__Pseudomonadales;f__Pseudomonadaceae;g__Pseudomonas_E;s__Pseudomonas_E asiatica	97.89	0.901	GCF_009932335.1	95	d__Bacteria;p__Pseudomonadota;c__Gammaproteobacteria;o__Pseudomonadales;f__Pseudomonadaceae;g__Pseudomonas_E;s__Pseudomonas_E asiatica	97.89	0.901	d__Bacteria;p__Pseudomonadota;c__Gammaproteobacteria;o__Pseudomonadales;f__Pseudomonadaceae;g__Pseudomonas_E;s__	taxonomic classification defined by topology and ANI	topological placement and ANI have congruent species assignments	GCF_015680575.1, s__Pseudomonas_E putida_Z, 95.0, 95.0, 0.827; GCF_015680405.1, s__Pseudomonas_E pudica, 95.0, 94.88, 0.858; GCF_900277125.1, s__Pseudomonas_E inefficax, 95.0, 94.18, 0.847; GCF_022533585.1, s__Pseudomonas_E sp001642705, 95.0, 94.08, 0.825; GCF_002165135.1, s__Pseudomonas_E sp002165135, 95.0, 93.67, 0.803; GCF_900291015.1, s__Pseudomonas_E sp900291015, 95.0, 93.55, 0.783; GCA_029953615.1, s__Pseudomonas_E sp002113165, 95.0, 93.54, 0.818; GCF_003331055.1, s__Pseudomonas_E sp003331055, 95.0, 91.21, 0.747; GCF_000935045.1, s__Pseudomonas_E sp000935045, 95.0, 90.94, 0.709; GCF_014269185.2, s__Pseudomonas_E oryzicola, 95.0, 90.55, 0.718; GCF_014269225.2, s__Pseudomonas_E anuradhapurensis, 95.0, 90.51, 0.711; GCF_000708715.2, s__Pseudomonas_E putida_R, 95.0, 90.51, 0.708; GCF_916618955.1, s__Pseudomonas_E sp916618955, 95.0, 90.41, 0.706; GCA_947090765.1, s__Pseudomonas_E sp947090765, 95.0, 90.27, 0.719; GCF_000412675.1, s__Pseudomonas_E putida, 95.0, 90.27, 0.711; GCF_003627215.1, s__Pseudomonas_E sp001422615, 95.0, 90.27, 0.709; GCF_000498395.2, s__Pseudomonas_E putida_Q, 95.0, 90.27, 0.708; GCF_030159595.1, s__Pseudomonas_E putida_AC, 95.0, 90.07, 0.682; GCF_013393325.1, s__Pseudomonas_E putida_P, 95.0, 89.99, 0.687; GCF_002386445.1, s__Pseudomonas_E sp002386445, 95.0, 89.97, 0.71; GCF_000730605.1, s__Pseudomonas_E monteilii, 95.0, 89.95, 0.682; GCF_021283545.2, s__Pseudomonas_E alloputida, 95.0, 89.94, 0.7; GCF_016658545.1, s__Pseudomonas_E sp016658545, 95.0, 89.81, 0.703; GCF_013179515.1, s__Pseudomonas_E sp013179515, 95.0, 89.73, 0.665; GCF_002356095.1, s__Pseudomonas_E putida_H, 95.0, 89.69, 0.687; GCF_029202525.1, s__Pseudomonas_E phytovorans, 95.0, 89.69, 0.671; GCF_003205205.1, s__Pseudomonas_E sp003205205, 95.0, 89.47, 0.647; GCF_002906795.1, s__Pseudomonas_E putida_Y, 95.0, 89.25, 0.666; GCF_002112505.1, s__Pseudomonas_E sp002112505, 95.0, 88.89, 0.608; GCF_003097235.1, s__Pseudomonas_E sp003097235, 95.0, 88.84, 0.592; GCF_017744435.1, s__Pseudomonas_E sp017744435, 95.0, 88.73, 0.593; GCF_009391885.1, s__Pseudomonas_E sp009391885, 95.0, 88.6, 0.585; GCF_009883635.2, s__Pseudomonas_E putida_W, 95.0, 88.5, 0.584; GCF_002025705.1, s__Pseudomonas_E putida_J, 95.0, 88.42, 0.595; GCF_024349685.1, s__Pseudomonas_E sp024349685, 95.0, 88.4, 0.599; GCF_021602585.1, s__Pseudomonas_E faucium, 95.0, 88.31, 0.582; GCF_002906855.1, s__Pseudomonas_E putida_N, 95.0, 88.22, 0.57; GCF_009932375.1, s__Pseudomonas_E juntendi, 95.0, 88.18, 0.555; GCF_001320245.1, s__Pseudomonas_E sp001320245, 95.0, 88.13, 0.571; GCF_025905425.1, s__Pseudomonas_E putida_AF, 95.0, 88.04, 0.595; GCF_014269205.2, s__Pseudomonas_E kermanshahensis, 95.0, 88.01, 0.606; GCF_000731675.1, s__Pseudomonas_E capeferrum, 95.0, 87.92, 0.596; GCF_011752565.1, s__Pseudomonas_E sp011752565, 95.0, 87.92, 0.564; GCF_000282535.1, s__Pseudomonas_E sp000282535, 95.0, 87.87, 0.552; GCF_014269035.2, s__Pseudomonas_E vlassakiae, 95.0, 87.85, 0.561; GCF_000730665.1, s__Pseudomonas_E plecoglossicida, 95.0, 87.66, 0.533; GCF_016648105.1, s__Pseudomonas_E sp016648105, 95.0, 87.4, 0.501; GCF_003231305.1, s__Pseudomonas_E sichuanensis, 95.0, 87.31, 0.52; GCF_005080685.1, s__Pseudomonas_E putida_V, 95.0, 87.22, 0.506; GCF_014268935.2, s__Pseudomonas_E peradeniyensis, 95.0, 87.19, 0.496; GCF_019139895.1, s__Pseudomonas_E fakonensis, 95.0, 87.18, 0.502; GCF_022405695.1, s__Pseudomonas_E entomophila_E, 95.0, 87.1, 0.489; GCF_021601385.1, s__Pseudomonas_E parasichuanensis, 95.0, 87.05, 0.52; GCF_019139535.1, s__Pseudomonas_E muyukensis, 95.0, 87.04, 0.494; GCF_000026105.1, s__Pseudomonas_E entomophila, 95.0, 87.04, 0.49; GCF_029478665.1, s__Pseudomonas_E entomophila_F, 95.0, 87.03, 0.492; GCF_015354575.1, s__Pseudomonas_E sp015354575, 95.0, 86.95, 0.495; GCF_028898945.1, s__Pseudomonas_E sp028898945, 95.0, 86.94, 0.5; GCF_003205295.1, s__Pseudomonas_E mosselii_B, 95.0, 86.94, 0.498; GCF_021602025.1, s__Pseudomonas_E ceruminis, 95.0, 86.9, 0.508; GCF_024127895.1, s__Pseudomonas_E guariconensis_B, 95.0, 86.87, 0.497; GCF_029836165.1, s__Pseudomonas_E sp029836165, 95.0, 86.83, 0.479; GCF_019823065.1, s__Pseudomonas_E mosselii, 95.0, 86.82, 0.492; GCF_016406145.1, s__Pseudomonas_E putida_E, 95.0, 86.78, 0.503; GCF_018417595.1, s__Pseudomonas_E entomophila_C, 95.0, 86.77, 0.482; GCF_014268885.2, s__Pseudomonas_E xantholysinigenes, 95.0, 86.76, 0.478; GCF_004519305.1, s__Pseudomonas_E sp004519305, 95.0, 86.75, 0.471; GCF_024749165.1, s__Pseudomonas_E sp024749165, 95.0, 86.57, 0.482; GCF_029193575.1, s__Pseudomonas_E entomophila_G, 95.0, 86.53, 0.479; GCF_011752525.1, s__Pseudomonas_E sp011752525, 95.0, 86.52, 0.459; GCF_029840925.1, s__Pseudomonas_E sp029840925, 95.0, 86.51, 0.475; GCF_026625125.1, s__Pseudomonas_E putida_X, 95.0, 86.46, 0.474; GCF_019139675.1, s__Pseudomonas_E maumuensis, 95.0, 86.44, 0.465; GCF_023277925.1, s__Pseudomonas_E entomophila_D, 95.0, 86.39, 0.47; GCF_020151015.1, s__Pseudomonas_E putida_K, 95.0, 86.29, 0.459; GCF_000425785.1, s__Pseudomonas_E taiwanensis, 95.0, 86.23, 0.494; GCF_015680235.1, s__Pseudomonas_E guariconensis_A, 95.0, 86.18, 0.492; GCF_004357765.1, s__Pseudomonas_E putida_U, 95.0, 86.17, 0.434; GCF_900536025.1, s__Pseudomonas_E reidholzensis, 95.0, 86.1, 0.465; GCF_900110655.1, s__Pseudomonas_E soli, 95.0, 86.06, 0.465; GCF_014268815.2, s__Pseudomonas_E urmiensis, 95.0, 85.79, 0.446; GCF_002741075.1, s__Pseudomonas_E putida_T, 95.0, 85.69, 0.455; GCF_015680295.1, s__Pseudomonas_E guariconensis_D, 95.0, 85.61, 0.437; GCF_001636055.1, s__Pseudomonas_E putida_B, 95.0, 85.61, 0.435; GCF_000730645.1, s__Pseudomonas_E parafulva, 95.0, 85.6, 0.452; GCA_014268975.2, s__Pseudomonas_E wayambapalatensis, 95.0, 85.57, 0.428; GCF_015680245.1, s__Pseudomonas_E guariconensis_C, 95.0, 85.5, 0.433; GCF_900102675.1, s__Pseudomonas_E guariconensis, 95.0, 85.29, 0.451; GCF_017875955.1, s__Pseudomonas_E sp017875955, 95.0, 85.1, 0.414; GCF_005796105.1, s__Pseudomonas_E mosselii_C, 95.0, 85.03, 0.405; GCF_014269025.2, s__Pseudomonas_E promysalinigenes, 95.0, 84.99, 0.426; GCF_007677725.1, s__Pseudomonas_E sp003445295, 95.0, 84.99, 0.416; GCF_014268805.2, s__Pseudomonas_E farsensis, 95.0, 84.88, 0.38; GCF_000800255.1, s__Pseudomonas_E parafulva_A, 95.0, 83.92, 0.337; GCF_000730565.1, s__Pseudomonas_E fulva, 95.0, 83.82, 0.381; GCF_002021815.1, s__Pseudomonas_E parafulva_B, 95.0, 83.72, 0.376; GCF_016518545.1, s__Pseudomonas_E sp016518545, 95.0, 83.63, 0.304; GCF_014268785.2, s__Pseudomonas_E shirazensis, 95.0, 83.58, 0.344; GCF_000759535.1, s__Pseudomonas_E cremoricolorata_A, 95.0, 82.74, 0.284	91.24	11	N/A	N/A	98.78	0.718	95.19	y
86_bin_10_orig_fa	86.bin.10.orig	d__Bacteria;p__Pseudomonadota;c__Alphaproteobacteria;o__Rhizobiales;f__Kaistiaceae;g__JADLGL01;s__	N/A	N/A	N/A	N/A	N/A	GCA_020849325.1	95	d__Bacteria;p__Pseudomonadota;c__Alphaproteobacteria;o__Rhizobiales;f__Kaistiaceae;g__JADLGL01;s__JADLGL01 sp020849325	87.64	0.54	d__Bacteria;p__Pseudomonadota;c__Alphaproteobacteria;o__Rhizobiales;f__Kaistiaceae;g__JADLGL01;s__	taxonomic classification defined by topology and ANI	classification based on placement in class-level tree	GCA_026126065.1, s__JADLGL01 sp026126065, 95.0, 84.18, 0.321	78.35	11	0.98573	N/A	90.12	1.424	83	n
86_bin_11_strict_fa	86.bin.11.strict	d__Bacteria;p__Nitrospirota;c__Nitrospiria;o__Nitrospirales;f__Nitrospiraceae;g__Nitrospira_A;s__Nitrospira_A sp900170025	GCF_900170025.1	95	d__Bacteria;p__Nitrospirota;c__Nitrospiria;o__Nitrospirales;f__Nitrospiraceae;g__Nitrospira_A;s__Nitrospira_A sp900170025	98.81	0.963	GCF_900170025.1	95	d__Bacteria;p__Nitrospirota;c__Nitrospiria;o__Nitrospirales;f__Nitrospiraceae;g__Nitrospira_A;s__Nitrospira_A sp900170025	98.81	0.963	d__Bacteria;p__Nitrospirota;c__Nitrospiria;o__Nitrospirales;f__Nitrospiraceae;g__Nitrospira_A;s__	taxonomic classification defined by topology and ANI	topological placement and ANI have congruent species assignments	GCA_919902505.1, s__Nitrospira_A sp919902505, 95.0, 94.04, 0.832; GCA_024998565.1, s__Nitrospira_A sp016788925, 95.0, 93.95, 0.897; GCA_024998625.1, s__Nitrospira_A sp024998625, 95.0, 93.04, 0.86; GCA_000196815.1, s__Nitrospira_A defluvii_A, 95.0, 93.01, 0.877; GCA_902500715.1, s__Nitrospira_A sp902500715, 95.0, 92.35, 0.741; GCA_017986555.1, s__Nitrospira_A sp017986555, 95.0, 87.44, 0.571; GCA_024998705.1, s__Nitrospira_A sp024998705, 95.0, 87.19, 0.51; GCA_031315995.1, s__Nitrospira_A sp031315995, 95.0, 84.37, 0.422; GCA_902500785.1, s__Nitrospira_A sp902500785, 95.0, 84.35, 0.428; GCA_009594995.1, s__Nitrospira_A sp009594995, 95.0, 83.66, 0.286; GCA_024998595.1, s__Nitrospira_A sp024998595, 95.0, 81.76, 0.236; GCA_020853775.1, s__Nitrospira_A sp020853775, 95.0, 81.69, 0.217; GCA_023248215.1, s__Nitrospira_A sp023248215, 95.0, 81.31, 0.251; GCA_014055465.1, s__Nitrospira_A sp014055465, 95.0, 81.14, 0.222; GCA_030123565.1, s__Nitrospira_A sp030123565, 95.0, 80.7, 0.194; GCA_022226935.1, s__Nitrospira_A sp022226935, 95.0, 80.66, 0.193; GCA_014055495.1, s__Nitrospira_A sp014055495, 95.0, 80.48, 0.161; GCA_902500995.1, s__Nitrospira_A sp902500995, 95.0, 80.45, 0.176; GCF_905220995.1, s__Nitrospira_A defluvii_C, 95.0, 80.23, 0.184; GCA_009594865.1, s__Nitrospira_A sp009594865, 95.0, 80.08, 0.167; GCA_011525625.1, s__Nitrospira_A sp003456605, 95.0, 79.93, 0.168	86.81	11	N/A	N/A	93.12	2.885	78.695	n
86_bin_12_orig_fa	86.bin.12.orig	d__Bacteria;p__Pseudomonadota;c__Gammaproteobacteria;o__Burkholderiales;f__Rhodocyclaceae;g__Desulfobacillus;s__Desulfobacillus sp905339315	GCA_905339315.1	95	d__Bacteria;p__Pseudomonadota;c__Gammaproteobacteria;o__Burkholderiales;f__Rhodocyclaceae;g__Desulfobacillus;s__Desulfobacillus sp905339315	98.86	0.745	GCA_905339315.1	95	d__Bacteria;p__Pseudomonadota;c__Gammaproteobacteria;o__Burkholderiales;f__Rhodocyclaceae;g__Desulfobacillus;s__Desulfobacillus sp905339315	98.86	0.745	d__Bacteria;p__Pseudomonadota;c__Gammaproteobacteria;o__Burkholderiales;f__Rhodocyclaceae;g__Desulfobacillus;s__	taxonomic classification defined by topology and ANI	topological placement and ANI have congruent species assignments	GCA_016880375.1, s__Desulfobacillus sp016880375, 95.0, 91.59, 0.655; GCA_016214145.1, s__Desulfobacillus sp016214145, 95.0, 88.83, 0.571; GCA_003105015.1, s__Desulfobacillus sp003105015, 95.0, 88.82, 0.594; GCA_011526165.1, s__Desulfobacillus sp011526165, 95.0, 87.86, 0.498; GCA_016791205.1, s__Desulfobacillus sp016791205, 95.0, 87.76, 0.451; GCA_017347485.1, s__Desulfobacillus denitrificans, 95.0, 87.66, 0.514; GCA_008933825.1, s__Desulfobacillus sp008933825, 95.0, 87.3, 0.476; GCA_016868295.1, s__Desulfobacillus sp016868295, 95.0, 87.22, 0.466; GCA_020849155.1, s__Desulfobacillus sp020849155, 95.0, 86.61, 0.258; GCA_018262875.1, s__Desulfobacillus sp018262875, 95.0, 86.49, 0.263; GCA_016703785.1, s__Desulfobacillus sp016703785, 95.0, 86.12, 0.44; GCA_002840845.1, s__Desulfobacillus sp002840845, 95.0, 85.4, 0.384; GCA_018262775.1, s__Desulfobacillus sp018262775, 95.0, 85.25, 0.36; GCA_963205435.1, s__Desulfobacillus sp963205435, 95.0, 84.52, 0.245	57.78	11	N/A	N/A	66.72	0	66.72	n
86_bin_13_permissive_fa	86.bin.13.permissive	d__Bacteria;p__Acidobacteriota;c__Holophagae;o__Holophagales;f__Holophagaceae;g__Holophaga;s__	N/A	N/A	N/A	N/A	N/A	N/A	N/A	N/A	N/A	N/A	d__Bacteria;p__Acidobacteriota;c__Holophagae;o__Holophagales;f__Holophagaceae;g__Holophaga;s__	taxonomic classification fully defined by topology	classification based on placement in class-level tree	N/A	56.54	11	0.95917	N/A	71.27	0.511	68.715	y
86_bin_2_orig_fa	86.bin.2.orig	d__Bacteria;p__Pseudomonadota;c__Gammaproteobacteria;o__Burkholderiales;f__Burkholderiaceae;g__Polaromonas;s__	N/A	N/A	N/A	N/A	N/A	N/A	N/A	N/A	N/A	N/A	d__Bacteria;p__Pseudomonadota;c__Gammaproteobacteria;o__Burkholderiales;f__Burkholderiaceae;g__Polaromonas;s__	taxonomic classification defined by topology and ANI	classification based on placement in class-level tree	GCF_000015505.1, s__Polaromonas naphthalenivorans, 95.0, 83.95, 0.341; GCA_016000195.1, s__Polaromonas sp016000195, 95.0, 83.51, 0.288; GCA_028292345.1, s__Polaromonas sp028292345, 95.0, 83.46, 0.208; GCF_000709345.1, s__Polaromonas glacialis, 95.0, 83.34, 0.323; GCA_014376885.1, s__Polaromonas sp014376885, 95.0, 83.3, 0.179; GCA_028291905.1, s__Polaromonas sp028291905, 95.0, 82.91, 0.177; GCA_000751355.1, s__Polaromonas sp000751355, 95.0, 82.26, 0.259; GCF_010365105.1, s__Polaromonas sp010365105, 95.0, 81.85, 0.294; GCA_030650875.1, s__Polaromonas sp030650875, 95.0, 81.6, 0.158; GCA_028292045.1, s__Polaromonas sp028292045, 95.0, 81.6, 0.154; GCA_030855235.1, s__Polaromonas sp030855235, 95.0, 81.59, 0.238; GCF_018780625.1, s__Polaromonas sp018780625, 95.0, 81.35, 0.177; GCA_028292745.1, s__Polaromonas sp028292745, 95.0, 81.2, 0.167; GCF_015752205.1, s__Polaromonas sp015752205, 95.0, 81.01, 0.229; GCF_900103405.1, s__Polaromonas sp900103405, 95.0, 80.82, 0.164; GCF_900112285.1, s__Polaromonas sp900112285, 95.0, 80.53, 0.207; GCF_000282655.1, s__Polaromonas sp000282655, 95.0, 80.17, 0.168; GCF_001598235.1, s__Polaromonas jejuensis, 95.0, 80.08, 0.194	96.96	11	0.98513	N/A	99.84	0.467	97.505	n
86_bin_4_orig_fa	86.bin.4.orig	d__Bacteria;p__Pseudomonadota;c__Gammaproteobacteria;o__Burkholderiales;f__Burkholderiaceae;g__Methylibium;s__Methylibium petroleiphilum	GCF_000015725.1	95	d__Bacteria;p__Pseudomonadota;c__Gammaproteobacteria;o__Burkholderiales;f__Burkholderiaceae;g__Methylibium;s__Methylibium petroleiphilum	98.96	0.851	GCF_000015725.1	95	d__Bacteria;p__Pseudomonadota;c__Gammaproteobacteria;o__Burkholderiales;f__Burkholderiaceae;g__Methylibium;s__Methylibium petroleiphilum	98.96	0.851	d__Bacteria;p__Pseudomonadota;c__Gammaproteobacteria;o__Burkholderiales;f__Burkholderiaceae;g__Methylibium;s__	taxonomic classification defined by topology and ANI	topological placement and ANI have congruent species assignments	GCF_001425905.1, s__Methylibium sp001425905, 95.0, 92.3, 0.771; GCF_902826655.1, s__Methylibium sp902826655, 95.0, 84.32, 0.254	81.43	11	N/A	N/A	95.09	2.941	80.385	n
86_bin_6_orig_fa	86.bin.6.orig	d__Bacteria;p__Bacteroidota;c__Bacteroidia;o__Chitinophagales;f__Chitinophagaceae;g__Ferruginibacter;s__Ferruginibacter sp016710165	GCA_016710165.1	95	d__Bacteria;p__Bacteroidota;c__Bacteroidia;o__Chitinophagales;f__Chitinophagaceae;g__Ferruginibacter;s__Ferruginibacter sp016710165	99.07	0.966	GCA_016710165.1	95	d__Bacteria;p__Bacteroidota;c__Bacteroidia;o__Chitinophagales;f__Chitinophagaceae;g__Ferruginibacter;s__Ferruginibacter sp016710165	99.07	0.966	d__Bacteria;p__Bacteroidota;c__Bacteroidia;o__Chitinophagales;f__Chitinophagaceae;g__Ferruginibacter;s__	taxonomic classification defined by topology and ANI	topological placement and ANI have congruent species assignments	GCA_016720775.1, s__Ferruginibacter sp016720775, 95.0, 84.29, 0.15	50.53	11	N/A	N/A	63.27	2.38	51.37	n
86_bin_7_orig_fa	86.bin.7.orig	d__Bacteria;p__Pseudomonadota;c__Gammaproteobacteria;o__GCA-2729495;f__GCA-2729495;g__SHZI01;s__SHZI01 sp030836925	GCA_030836925.1	95	d__Bacteria;p__Pseudomonadota;c__Gammaproteobacteria;o__GCA-2729495;f__GCA-2729495;g__SHZI01;s__SHZI01 sp030836925	99.32	0.68	GCA_030836925.1	95	d__Bacteria;p__Pseudomonadota;c__Gammaproteobacteria;o__GCA-2729495;f__GCA-2729495;g__SHZI01;s__SHZI01 sp030836925	99.32	0.68	d__Bacteria;p__Pseudomonadota;c__Gammaproteobacteria;o__GCA-2729495;f__GCA-2729495;g__SHZI01;s__	taxonomic classification defined by topology and ANI	topological placement and ANI have congruent species assignments	GCA_023383705.1, s__SHZI01 sp023383705, 95.0, 87.0, 0.359; GCA_023383735.1, s__SHZI01 sp023383735, 95.0, 86.3, 0.253; GCA_024234935.1, s__SHZI01 sp024234935, 95.0, 85.95, 0.261; GCA_963204745.1, s__SHZI01 sp963204745, 95.0, 85.54, 0.241	43.73	11	N/A	N/A	64.22	1.005	59.195	y
86_bin_9_orig_fa	86.bin.9.orig	d__Bacteria;p__Pseudomonadota;c__Gammaproteobacteria;o__Burkholderiales;f__Burkholderiaceae;g__SYFN01;s__	N/A	N/A	N/A	N/A	N/A	GCA_030158675.1	95	d__Bacteria;p__Pseudomonadota;c__Gammaproteobacteria;o__Burkholderiales;f__Burkholderiaceae;g__SYFN01;s__SYFN01 sp030158675	82.15	0.165	d__Bacteria;p__Pseudomonadota;c__Gammaproteobacteria;o__Burkholderiales;f__Burkholderiaceae;g__SYFN01;s__	taxonomic classification defined by topology and ANI	classification based on placement in class-level tree	GCA_023653025.1, s__SYFN01 sp023653025, 95.0, 83.68, 0.236; GCA_027484285.1, s__SYFN01 sp027484285, 95.0, 82.28, 0.175	79.29	11	0.97003	N/A	84.38	1.852	75.12	y
87_bin_1_orig_fa	87.bin.1.orig	d__Bacteria;p__Pseudomonadota;c__Gammaproteobacteria;o__Burkholderiales;f__Burkholderiaceae;g__Methylibium;s__Methylibium petroleiphilum	GCF_000015725.1	95	d__Bacteria;p__Pseudomonadota;c__Gammaproteobacteria;o__Burkholderiales;f__Burkholderiaceae;g__Methylibium;s__Methylibium petroleiphilum	98.92	0.845	GCF_000015725.1	95	d__Bacteria;p__Pseudomonadota;c__Gammaproteobacteria;o__Burkholderiales;f__Burkholderiaceae;g__Methylibium;s__Methylibium petroleiphilum	98.92	0.845	d__Bacteria;p__Pseudomonadota;c__Gammaproteobacteria;o__Burkholderiales;f__Burkholderiaceae;g__Methylibium;s__	taxonomic classification defined by topology and ANI	topological placement and ANI have congruent species assignments	GCF_001425905.1, s__Methylibium sp001425905, 95.0, 92.65, 0.775; GCF_902826655.1, s__Methylibium sp902826655, 95.0, 84.2, 0.264	71.06	11	N/A	N/A	93.21	3.504	75.69	n
87_bin_2_orig_fa	87.bin.2.orig	d__Bacteria;p__Nitrospirota;c__Nitrospiria;o__Nitrospirales;f__Nitrospiraceae;g__Nitrospira_D;s__	N/A	N/A	N/A	N/A	N/A	GCA_902500805.1	95	d__Bacteria;p__Nitrospirota;c__Nitrospiria;o__Nitrospirales;f__Nitrospiraceae;g__Nitrospira_D;s__Nitrospira_D sp902500805	98.36	0.622	d__Bacteria;p__Nitrospirota;c__Nitrospiria;o__Nitrospirales;f__Nitrospiraceae;g__Nitrospira_D;s__	taxonomic classification defined by topology and ANI	classification based on placement in class-level tree	GCA_002420115.1, s__Nitrospira_D sp002420115, 95.0, 94.18, 0.554; GCA_019636945.1, s__Nitrospira_D sp019636945, 95.0, 92.9, 0.471; GCA_024281365.1, s__Nitrospira_D sp024281365, 95.0, 92.87, 0.476; GCA_900696515.1, s__Nitrospira_D sp900696515, 95.0, 88.86, 0.309; GCA_002254365.1, s__Nitrospira_D sp002254365, 95.0, 88.66, 0.343; GCF_001458735.1, s__Nitrospira_D nitrosa, 95.0, 88.33, 0.335; GCA_018242725.1, s__Nitrospira_D sp018242725, 95.0, 87.72, 0.271; GCA_016788465.1, s__Nitrospira_D sp016788465, 95.0, 86.71, 0.229; GCA_902500775.1, s__Nitrospira_D sp902500775, 95.0, 85.99, 0.163; GCA_019636915.1, s__Nitrospira_D sp019636915, 95.0, 85.95, 0.179; GCA_018242765.1, s__Nitrospira_D sp018242765, 95.0, 85.94, 0.207; GCA_029865485.1, s__Nitrospira_D sp029865485, 95.0, 85.77, 0.193	65.6	11	0.99913	N/A	73.88	3.863	54.565	y
87_bin_3_orig_fa	87.bin.3.orig	d__Bacteria;p__Pseudomonadota;c__Gammaproteobacteria;o__Burkholderiales;f__Nitrosomonadaceae;g__Nitrosomonas;s__Nitrosomonas sp949281375	GCA_949281375.1	95	d__Bacteria;p__Pseudomonadota;c__Gammaproteobacteria;o__Burkholderiales;f__Nitrosomonadaceae;g__Nitrosomonas;s__Nitrosomonas sp949281375	99.1	0.924	GCA_949281375.1	95	d__Bacteria;p__Pseudomonadota;c__Gammaproteobacteria;o__Burkholderiales;f__Nitrosomonadaceae;g__Nitrosomonas;s__Nitrosomonas sp949281375	99.1	0.924	d__Bacteria;p__Pseudomonadota;c__Gammaproteobacteria;o__Burkholderiales;f__Nitrosomonadaceae;g__Nitrosomonas;s__	taxonomic classification defined by topology and ANI	topological placement and ANI have congruent species assignments	GCF_009833095.1, s__Nitrosomonas sp009833095, 95.0, 82.94, 0.338	69.67	11	N/A	N/A	91.56	3.761	72.755	y
87_bin_4_strict_fa	87.bin.4.strict	d__Bacteria;p__Nitrospirota;c__Nitrospiria;o__Nitrospirales;f__Nitrospiraceae;g__Nitrospira_A;s__Nitrospira_A sp900170025	GCF_900170025.1	95	d__Bacteria;p__Nitrospirota;c__Nitrospiria;o__Nitrospirales;f__Nitrospiraceae;g__Nitrospira_A;s__Nitrospira_A sp900170025	97.97	0.839	GCF_900170025.1	95	d__Bacteria;p__Nitrospirota;c__Nitrospiria;o__Nitrospirales;f__Nitrospiraceae;g__Nitrospira_A;s__Nitrospira_A sp900170025	97.97	0.839	d__Bacteria;p__Nitrospirota;c__Nitrospiria;o__Nitrospirales;f__Nitrospiraceae;g__Nitrospira_A;s__	taxonomic classification defined by topology and ANI	topological placement and ANI have congruent species assignments	GCA_919902505.1, s__Nitrospira_A sp919902505, 95.0, 93.89, 0.755; GCA_024998565.1, s__Nitrospira_A sp016788925, 95.0, 93.8, 0.8; GCA_000196815.1, s__Nitrospira_A defluvii_A, 95.0, 92.98, 0.78; GCA_024998625.1, s__Nitrospira_A sp024998625, 95.0, 92.85, 0.771; GCA_902500715.1, s__Nitrospira_A sp902500715, 95.0, 92.05, 0.66; GCA_017986555.1, s__Nitrospira_A sp017986555, 95.0, 87.45, 0.516; GCA_024998705.1, s__Nitrospira_A sp024998705, 95.0, 87.17, 0.457; GCA_031315995.1, s__Nitrospira_A sp031315995, 95.0, 84.27, 0.395; GCA_902500785.1, s__Nitrospira_A sp902500785, 95.0, 84.15, 0.389; GCA_009594995.1, s__Nitrospira_A sp009594995, 95.0, 83.26, 0.267; GCA_020853775.1, s__Nitrospira_A sp020853775, 95.0, 81.6, 0.207; GCA_024998595.1, s__Nitrospira_A sp024998595, 95.0, 81.29, 0.211; GCA_023248215.1, s__Nitrospira_A sp023248215, 95.0, 81.21, 0.234; GCA_014055465.1, s__Nitrospira_A sp014055465, 95.0, 81.15, 0.206; GCA_022226935.1, s__Nitrospira_A sp022226935, 95.0, 80.5, 0.173; GCF_905220995.1, s__Nitrospira_A defluvii_C, 95.0, 80.47, 0.168; GCA_030123565.1, s__Nitrospira_A sp030123565, 95.0, 80.32, 0.187; GCA_902500995.1, s__Nitrospira_A sp902500995, 95.0, 80.31, 0.161; GCA_009594865.1, s__Nitrospira_A sp009594865, 95.0, 79.86, 0.154	90.17	11	N/A	N/A	93.12	2.121	82.515	n
87_bin_5_orig_fa	87.bin.5.orig	d__Bacteria;p__Pseudomonadota;c__Alphaproteobacteria;o__Rhizobiales;f__Kaistiaceae;g__JADLGL01;s__	N/A	N/A	N/A	N/A	N/A	GCA_020849325.1	95	d__Bacteria;p__Pseudomonadota;c__Alphaproteobacteria;o__Rhizobiales;f__Kaistiaceae;g__JADLGL01;s__JADLGL01 sp020849325	87.79	0.564	d__Bacteria;p__Pseudomonadota;c__Alphaproteobacteria;o__Rhizobiales;f__Kaistiaceae;g__JADLGL01;s__	taxonomic classification defined by topology and ANI	classification based on placement in class-level tree	GCA_026126065.1, s__JADLGL01 sp026126065, 95.0, 84.35, 0.338	79.05	11	0.98614	N/A	88.13	1.637	79.945	n
87_bin_6_strict_fa	87.bin.6.strict	d__Bacteria;p__Nitrospirota;c__Nitrospiria;o__Nitrospirales;f__Nitrospiraceae;g__Nitrospira_D;s__	N/A	N/A	N/A	N/A	N/A	GCA_900299245.1	95	d__Bacteria;p__Nitrospirota;c__Nitrospiria;o__Nitrospirales;f__Nitrospiraceae;g__Nitrospira_D;s__Nitrospira_D sp900299245	84.82	0.272	d__Bacteria;p__Nitrospirota;c__Nitrospiria;o__Nitrospirales;f__Nitrospiraceae;g__Nitrospira_D;s__	taxonomic classification defined by topology and ANI	classification based on placement in class-level tree	GCA_002869855.2, s__Nitrospira_D sp002869855, 95.0, 87.65, 0.423; GCA_013140455.1, s__Nitrospira_D sp013140455, 95.0, 87.46, 0.415; GCA_024998645.1, s__Nitrospira_D sp024998645, 95.0, 87.42, 0.398; GCA_030692565.1, s__Nitrospira_D sp030692565, 95.0, 86.45, 0.405; GCA_002083555.1, s__Nitrospira_D sp002083555, 95.0, 86.34, 0.386; GCA_030653545.1, s__Nitrospira_D sp030653545, 95.0, 86.22, 0.398; GCF_900403705.1, s__Nitrospira_D lenta, 95.0, 85.81, 0.351; GCA_020846195.1, s__Nitrospira_D sp020846195, 95.0, 84.3, 0.23; GCA_022226955.1, s__Nitrospira_D sp022226955, 95.0, 83.87, 0.224	51.78	11	0.9733	N/A	65.65	0	65.65	y
87_bin_7_orig_fa	87.bin.7.orig	d__Bacteria;p__Pseudomonadota;c__Gammaproteobacteria;o__Pseudomonadales;f__Pseudomonadaceae;g__Pseudomonas_E;s__Pseudomonas_E asiatica	GCF_009932335.1	95	d__Bacteria;p__Pseudomonadota;c__Gammaproteobacteria;o__Pseudomonadales;f__Pseudomonadaceae;g__Pseudomonas_E;s__Pseudomonas_E asiatica	99.26	0.938	GCF_009932335.1	95	d__Bacteria;p__Pseudomonadota;c__Gammaproteobacteria;o__Pseudomonadales;f__Pseudomonadaceae;g__Pseudomonas_E;s__Pseudomonas_E asiatica	99.26	0.938	d__Bacteria;p__Pseudomonadota;c__Gammaproteobacteria;o__Pseudomonadales;f__Pseudomonadaceae;g__Pseudomonas_E;s__	taxonomic classification defined by topology and ANI	topological placement and ANI have congruent species assignments	GCF_015680575.1, s__Pseudomonas_E putida_Z, 95.0, 94.87, 0.825; GCF_015680405.1, s__Pseudomonas_E pudica, 95.0, 94.74, 0.852; GCF_900277125.1, s__Pseudomonas_E inefficax, 95.0, 94.14, 0.843; GCF_022533585.1, s__Pseudomonas_E sp001642705, 95.0, 94.09, 0.818; GCF_002165135.1, s__Pseudomonas_E sp002165135, 95.0, 93.8, 0.814; GCA_029953615.1, s__Pseudomonas_E sp002113165, 95.0, 93.57, 0.81; GCF_900291015.1, s__Pseudomonas_E sp900291015, 95.0, 93.44, 0.794; GCF_003331055.1, s__Pseudomonas_E sp003331055, 95.0, 91.5, 0.755; GCF_000935045.1, s__Pseudomonas_E sp000935045, 95.0, 90.72, 0.711; GCF_014269225.2, s__Pseudomonas_E anuradhapurensis, 95.0, 90.55, 0.723; GCF_014269185.2, s__Pseudomonas_E oryzicola, 95.0, 90.54, 0.732; GCF_916618955.1, s__Pseudomonas_E sp916618955, 95.0, 90.51, 0.706; GCF_003627215.1, s__Pseudomonas_E sp001422615, 95.0, 90.47, 0.708; GCF_000412675.1, s__Pseudomonas_E putida, 95.0, 90.33, 0.709; GCF_000498395.2, s__Pseudomonas_E putida_Q, 95.0, 90.33, 0.705; GCA_947090765.1, s__Pseudomonas_E sp947090765, 95.0, 90.16, 0.718; GCF_013393325.1, s__Pseudomonas_E putida_P, 95.0, 90.05, 0.697; GCF_030159595.1, s__Pseudomonas_E putida_AC, 95.0, 90.01, 0.676; GCF_000730605.1, s__Pseudomonas_E monteilii, 95.0, 90.0, 0.678; GCF_002386445.1, s__Pseudomonas_E sp002386445, 95.0, 89.88, 0.722; GCF_013179515.1, s__Pseudomonas_E sp013179515, 95.0, 89.86, 0.656; GCF_000708715.2, s__Pseudomonas_E putida_R, 95.0, 89.79, 0.709; GCF_002356095.1, s__Pseudomonas_E putida_H, 95.0, 89.73, 0.686; GCF_016658545.1, s__Pseudomonas_E sp016658545, 95.0, 89.7, 0.693; GCF_029202525.1, s__Pseudomonas_E phytovorans, 95.0, 89.69, 0.662; GCF_021283545.2, s__Pseudomonas_E alloputida, 95.0, 89.58, 0.69; GCF_002906795.1, s__Pseudomonas_E putida_Y, 95.0, 89.44, 0.657; GCF_003205205.1, s__Pseudomonas_E sp003205205, 95.0, 89.34, 0.636; GCF_002112505.1, s__Pseudomonas_E sp002112505, 95.0, 88.83, 0.603; GCF_003097235.1, s__Pseudomonas_E sp003097235, 95.0, 88.75, 0.59; GCF_009932375.1, s__Pseudomonas_E juntendi, 95.0, 88.55, 0.559; GCF_024349685.1, s__Pseudomonas_E sp024349685, 95.0, 88.51, 0.589; GCF_009883635.2, s__Pseudomonas_E putida_W, 95.0, 88.49, 0.578; GCF_021602585.1, s__Pseudomonas_E faucium, 95.0, 88.46, 0.583; GCF_002025705.1, s__Pseudomonas_E putida_J, 95.0, 88.27, 0.59; GCF_025905425.1, s__Pseudomonas_E putida_AF, 95.0, 88.26, 0.594; GCF_017744435.1, s__Pseudomonas_E sp017744435, 95.0, 88.26, 0.591; GCF_009391885.1, s__Pseudomonas_E sp009391885, 95.0, 88.22, 0.574; GCF_002906855.1, s__Pseudomonas_E putida_N, 95.0, 88.18, 0.568; GCF_014269205.2, s__Pseudomonas_E kermanshahensis, 95.0, 88.06, 0.605; GCF_000282535.1, s__Pseudomonas_E sp000282535, 95.0, 87.99, 0.554; GCF_000731675.1, s__Pseudomonas_E capeferrum, 95.0, 87.95, 0.589; GCF_000730665.1, s__Pseudomonas_E plecoglossicida, 95.0, 87.93, 0.543; GCF_001320245.1, s__Pseudomonas_E sp001320245, 95.0, 87.81, 0.551; GCF_011752565.1, s__Pseudomonas_E sp011752565, 95.0, 87.64, 0.553; GCF_014269035.2, s__Pseudomonas_E vlassakiae, 95.0, 87.63, 0.554; GCF_019139895.1, s__Pseudomonas_E fakonensis, 95.0, 87.13, 0.495; GCF_021602025.1, s__Pseudomonas_E ceruminis, 95.0, 87.06, 0.516; GCF_014268935.2, s__Pseudomonas_E peradeniyensis, 95.0, 87.04, 0.498; GCF_005080685.1, s__Pseudomonas_E putida_V, 95.0, 87.0, 0.499; GCF_019139535.1, s__Pseudomonas_E muyukensis, 95.0, 86.96, 0.491; GCF_021601385.1, s__Pseudomonas_E parasichuanensis, 95.0, 86.9, 0.518; GCF_003231305.1, s__Pseudomonas_E sichuanensis, 95.0, 86.88, 0.524; GCF_000026105.1, s__Pseudomonas_E entomophila, 95.0, 86.88, 0.481; GCF_016648105.1, s__Pseudomonas_E sp016648105, 95.0, 86.87, 0.49; GCF_019823065.1, s__Pseudomonas_E mosselii, 95.0, 86.85, 0.497; GCF_014268885.2, s__Pseudomonas_E xantholysinigenes, 95.0, 86.85, 0.48; GCF_029836165.1, s__Pseudomonas_E sp029836165, 95.0, 86.79, 0.482; GCF_018417595.1, s__Pseudomonas_E entomophila_C, 95.0, 86.78, 0.485; GCF_016406145.1, s__Pseudomonas_E putida_E, 95.0, 86.66, 0.499; GCF_024749165.1, s__Pseudomonas_E sp024749165, 95.0, 86.66, 0.495; GCF_028898945.1, s__Pseudomonas_E sp028898945, 95.0, 86.63, 0.503; GCF_003205295.1, s__Pseudomonas_E mosselii_B, 95.0, 86.62, 0.493; GCF_029478665.1, s__Pseudomonas_E entomophila_F, 95.0, 86.62, 0.489; GCF_029840925.1, s__Pseudomonas_E sp029840925, 95.0, 86.59, 0.48; GCF_011752525.1, s__Pseudomonas_E sp011752525, 95.0, 86.58, 0.478; GCF_004519305.1, s__Pseudomonas_E sp004519305, 95.0, 86.57, 0.477; GCF_024127895.1, s__Pseudomonas_E guariconensis_B, 95.0, 86.51, 0.506; GCF_000425785.1, s__Pseudomonas_E taiwanensis, 95.0, 86.5, 0.493; GCF_029193575.1, s__Pseudomonas_E entomophila_G, 95.0, 86.47, 0.478; GCF_019139675.1, s__Pseudomonas_E maumuensis, 95.0, 86.46, 0.483; GCF_023277925.1, s__Pseudomonas_E entomophila_D, 95.0, 86.42, 0.467; GCF_022405695.1, s__Pseudomonas_E entomophila_E, 95.0, 86.38, 0.49; GCF_015680235.1, s__Pseudomonas_E guariconensis_A, 95.0, 86.36, 0.492; GCF_026625125.1, s__Pseudomonas_E putida_X, 95.0, 86.31, 0.481; GCF_900110655.1, s__Pseudomonas_E soli, 95.0, 86.31, 0.468; GCF_015354575.1, s__Pseudomonas_E sp015354575, 95.0, 86.27, 0.49; GCF_020151015.1, s__Pseudomonas_E putida_K, 95.0, 86.16, 0.459; GCF_000730645.1, s__Pseudomonas_E parafulva, 95.0, 86.07, 0.457; GCF_004357765.1, s__Pseudomonas_E putida_U, 95.0, 86.0, 0.421; GCF_900536025.1, s__Pseudomonas_E reidholzensis, 95.0, 85.95, 0.459; GCF_014268815.2, s__Pseudomonas_E urmiensis, 95.0, 85.64, 0.442; GCF_001636055.1, s__Pseudomonas_E putida_B, 95.0, 85.64, 0.432; GCA_014268975.2, s__Pseudomonas_E wayambapalatensis, 95.0, 85.49, 0.431; GCF_002741075.1, s__Pseudomonas_E putida_T, 95.0, 85.48, 0.45; GCF_005796105.1, s__Pseudomonas_E mosselii_C, 95.0, 85.22, 0.408; GCF_015680295.1, s__Pseudomonas_E guariconensis_D, 95.0, 85.18, 0.454; GCF_015680245.1, s__Pseudomonas_E guariconensis_C, 95.0, 85.18, 0.445; GCF_014269025.2, s__Pseudomonas_E promysalinigenes, 95.0, 85.12, 0.434; GCF_007677725.1, s__Pseudomonas_E sp003445295, 95.0, 85.06, 0.427; GCF_900102675.1, s__Pseudomonas_E guariconensis, 95.0, 84.91, 0.468; GCF_017875955.1, s__Pseudomonas_E sp017875955, 95.0, 84.87, 0.412; GCF_014268805.2, s__Pseudomonas_E farsensis, 95.0, 84.87, 0.385; GCF_002021815.1, s__Pseudomonas_E parafulva_B, 95.0, 84.11, 0.393; GCF_000800255.1, s__Pseudomonas_E parafulva_A, 95.0, 83.93, 0.355; GCF_000730565.1, s__Pseudomonas_E fulva, 95.0, 83.67, 0.39; GCF_016518545.1, s__Pseudomonas_E sp016518545, 95.0, 83.61, 0.317; GCF_014268785.2, s__Pseudomonas_E shirazensis, 95.0, 83.38, 0.346; GCF_000759535.1, s__Pseudomonas_E cremoricolorata_A, 95.0, 82.68, 0.298	97.74	11	N/A	N/A	98.78	0.942	94.07	y
87_bin_8_orig_fa	87.bin.8.orig	d__Bacteria;p__Pseudomonadota;c__Gammaproteobacteria;o__Burkholderiales;f__Rhodocyclaceae;g__Desulfobacillus;s__Desulfobacillus sp905339315	GCA_905339315.1	95	d__Bacteria;p__Pseudomonadota;c__Gammaproteobacteria;o__Burkholderiales;f__Rhodocyclaceae;g__Desulfobacillus;s__Desulfobacillus sp905339315	99.01	0.744	GCA_905339315.1	95	d__Bacteria;p__Pseudomonadota;c__Gammaproteobacteria;o__Burkholderiales;f__Rhodocyclaceae;g__Desulfobacillus;s__Desulfobacillus sp905339315	99.01	0.744	d__Bacteria;p__Pseudomonadota;c__Gammaproteobacteria;o__Burkholderiales;f__Rhodocyclaceae;g__Desulfobacillus;s__	taxonomic classification defined by topology and ANI	topological placement and ANI have congruent species assignments	GCA_016880375.1, s__Desulfobacillus sp016880375, 95.0, 91.86, 0.648; GCA_016214145.1, s__Desulfobacillus sp016214145, 95.0, 88.87, 0.553; GCA_003105015.1, s__Desulfobacillus sp003105015, 95.0, 88.86, 0.547; GCA_017347485.1, s__Desulfobacillus denitrificans, 95.0, 88.26, 0.472; GCA_016791205.1, s__Desulfobacillus sp016791205, 95.0, 88.03, 0.425; GCA_016868295.1, s__Desulfobacillus sp016868295, 95.0, 87.61, 0.437; GCA_011526165.1, s__Desulfobacillus sp011526165, 95.0, 87.6, 0.454; GCA_008933825.1, s__Desulfobacillus sp008933825, 95.0, 87.45, 0.462; GCA_016703785.1, s__Desulfobacillus sp016703785, 95.0, 86.6, 0.414; GCA_002840845.1, s__Desulfobacillus sp002840845, 95.0, 86.09, 0.364; GCA_018262875.1, s__Desulfobacillus sp018262875, 95.0, 86.07, 0.236; GCA_018262775.1, s__Desulfobacillus sp018262775, 95.0, 85.69, 0.335; GCA_963205435.1, s__Desulfobacillus sp963205435, 95.0, 85.26, 0.22; GCA_020849155.1, s__Desulfobacillus sp020849155, 95.0, 85.25, 0.237	52.79	11	N/A	N/A	70.68	3.448	53.44	n
87_bin_9_orig_fa	87.bin.9.orig	d__Bacteria;p__Pseudomonadota;c__Gammaproteobacteria;o__Burkholderiales;f__Burkholderiaceae;g__Polaromonas;s__	N/A	N/A	N/A	N/A	N/A	N/A	N/A	N/A	N/A	N/A	d__Bacteria;p__Pseudomonadota;c__Gammaproteobacteria;o__Burkholderiales;f__Burkholderiaceae;g__Polaromonas;s__	taxonomic classification defined by topology and ANI	classification based on placement in class-level tree	GCF_000015505.1, s__Polaromonas naphthalenivorans, 95.0, 84.08, 0.342; GCF_000709345.1, s__Polaromonas glacialis, 95.0, 83.52, 0.329; GCA_016000195.1, s__Polaromonas sp016000195, 95.0, 83.48, 0.293; GCA_028292345.1, s__Polaromonas sp028292345, 95.0, 83.46, 0.21; GCA_014376885.1, s__Polaromonas sp014376885, 95.0, 83.3, 0.181; GCA_028291905.1, s__Polaromonas sp028291905, 95.0, 82.9, 0.179; GCA_000751355.1, s__Polaromonas sp000751355, 95.0, 82.34, 0.26; GCA_026400075.1, s__Polaromonas sp026400075, 95.0, 81.94, 0.15; GCF_010365105.1, s__Polaromonas sp010365105, 95.0, 81.89, 0.297; GCA_030650875.1, s__Polaromonas sp030650875, 95.0, 81.71, 0.16; GCA_028292045.1, s__Polaromonas sp028292045, 95.0, 81.61, 0.154; GCA_030855235.1, s__Polaromonas sp030855235, 95.0, 81.56, 0.239; GCF_018780625.1, s__Polaromonas sp018780625, 95.0, 81.38, 0.176; GCA_028292745.1, s__Polaromonas sp028292745, 95.0, 81.26, 0.17; GCF_015752205.1, s__Polaromonas sp015752205, 95.0, 81.06, 0.233; GCF_900103405.1, s__Polaromonas sp900103405, 95.0, 80.81, 0.162; GCF_900112285.1, s__Polaromonas sp900112285, 95.0, 80.55, 0.207; GCF_003711205.1, s__Polaromonas sp003711205, 95.0, 80.45, 0.151; GCF_001598235.1, s__Polaromonas jejuensis, 95.0, 80.15, 0.195; GCF_000282655.1, s__Polaromonas sp000282655, 95.0, 80.14, 0.166	98.75	11	0.98512	N/A	99.77	0.233	98.605	n

### Sheet: Supplementary Table 11
Protein FDR Confidence: Combined	Master	Accession	Description	Exp. q-value: Combined	Contaminant	Sum PEP Score	Coverage [%]	# Peptides	# PSMs	# Unique Peptides	# AAs	MW [kDa]	calc. pI	Score Sequest HT: Sequest HT	# Peptides (by Search Engine): Sequest HT	# Razor Peptides	Abundance Ratio: (TP233) / (ctrl)	Abundance Ratio (log2): (TP233) / (ctrl)	Abundance Ratio Adj. P-Value: (TP233) / (ctrl)	Abundance Ratio Variability [%]: (TP233) / (ctrl)	Abundance Ratio Weight: (TP233) / (ctrl)	Abundances (Grouped): ctrl	Abundances (Grouped): TP233	Abundances (Grouped) CV [%]: ctrl	Abundances (Grouped) CV [%]: TP233	Abundances (Grouped) Count: ctrl	Abundances (Grouped) Count: TP233	Abundance: F2: Sample, ctrl	Abundance: F4: Sample, ctrl	Abundance: F6: Sample, ctrl	Abundance: F1: Sample, TP233	Abundance: F14: Sample, TP233	Abundance: F16: Sample, TP233	Abundances (Normalized): F2: Sample, ctrl	Abundances (Normalized): F4: Sample, ctrl	Abundances (Normalized): F6: Sample, ctrl	Abundances (Normalized): F1: Sample, TP233	Abundances (Normalized): F14: Sample, TP233	Abundances (Normalized): F16: Sample, TP233	Abundances Count: F2: Sample, ctrl	Abundances Count: F4: Sample, ctrl	Abundances Count: F6: Sample, ctrl	Abundances Count: F1: Sample, TP233	Abundances Count: F14: Sample, TP233	Abundances Count: F16: Sample, TP233	Found in File: [F1]	Found in File: [F2]	Found in File: [F4]	Found in File: [F6]	Found in File: [F14]	Found in File: [F16]	Found in Sample: [S2] F2: Sample, ctrl	Found in Sample: [S4] F4: Sample, ctrl	Found in Sample: [S6] F6: Sample, ctrl	Found in Sample: [S1] F1: Sample, TP233	Found in Sample: [S14] F14: Sample, TP233	Found in Sample: [S16] F16: Sample, TP233	Found in Sample Group: ctrl	Found in Sample Group: TP233	# Protein Groups	Modifications	Detected in at least 2 replicates of treatments	MAG	count
High	Master Protein	79.bin.1.orig_01191	60 kDa chaperonin	0	FALSE	18.2	16	6	22	4	361	38.5	4.74	47.97	6	0	0.699	-0.52	0.606217	77.66	23.3571	5.99559e+06	4.74892e+06	40.31	17.87	3	3	3.72306e+06	2.21574e+06	1.10095e+06	3.45536e+06	2.99742e+06	3.67465e+06	5.99559e+06	8.39272e+06	3.5673e+06	3.45536e+06	4.74892e+06	4.85005e+06	4	4	4	4	4	4	High	High	High	High	High	High	High	High	High	High	High	High	High	High	1		2	79.bin.1.orig	1
High	Master Protein	79.bin.1.orig_00002	elongation factor Tu	0	FALSE	8.726	11	3	12	2	391	43.2	4.82	19.93	3	0	1.137	0.19	0.968009	48.54	20.8195	936365	914155	41.38	36.82	3	3	581451	315608	149053	649267	857840	692611	936365	1.19545e+06	482963	649267	1.35911e+06	914155	1	1	1	1	1	1	Peak Found	High	High	High	Peak Found	Peak Found	High	High	High	Peak Found	Peak Found	Peak Found	High	Peak Found	1		2	79.bin.1.orig	1
High	Master Protein	79.bin.1.orig_00407	DUF11 domain-containing protein	0	FALSE	7.611	11	3	4	3	367	38.2	9.91	7.13	3	0	1.2	0.26	0.939287	23.86	19.7575	155927	730416	28.65	37.09	3	3	145702	36960.4	48122.6	355348	487859	553401	234637	139997	155927	355348	772932	730416	1	1	1	2	3	3	High	Peak Found	Peak Found	Peak Found	Peak Found	High	Peak Found	Peak Found	Peak Found	High	Peak Found	High	Peak Found	High	1		2	79.bin.1.orig	1
High	Master Protein	79.bin.1.orig_01488	ATP-dependent chaperone ClpB	0	FALSE	10.876	4	4	15	1	856	94.4	4.96	42.96	4	0	0.01	-6.64	1.31056e-16			283921		95.39		3		176305	281003	54350.6				283921	1.06438e+06	176108				1	1	1				Not Found	High	High	Peak Found	Not Found	Not Found	High	High	Peak Found	Not Found	Not Found	Not Found	High	Not Found	1		1	79.bin.1.orig	1
High	Master Protein	79.bin.2.orig_01754	chaperonin GroEL	0	FALSE	72.687	34	18	125	7	549	57.9	5.47	261.92	18	0	1.16	0.21	0.867567	67.29	22.4995	2.65765e+06	3.272e+06	47.43	31.41	3	3	2.98698e+06	515228	820209	2.96075e+06	3.26046e+06	2.47904e+06	4.81021e+06	1.95157e+06	2.65765e+06	2.96075e+06	5.16566e+06	3.272e+06	6	6	6	6	6	6	High	High	High	High	High	High	High	High	High	High	High	High	High	High	1		2	79.bin.2.orig	1
High	Master Protein	79.bin.2.orig_00139	sodium-translocating pyrophosphatase	0	FALSE	40.717	14	8	41	3	685	69.5	6.37	106.71	8	1	1.642	0.72	0.266383	48.78	22.7673	2.39536e+06	4.74375e+06	22.18	22.46	3	3	2.09217e+06	632395	706307	4.28091e+06	4.09174e+06	3.59411e+06	3.36921e+06	2.39536e+06	2.28858e+06	4.28091e+06	6.48269e+06	4.74375e+06	4	3	3	4	4	4	Peak Found	High	High	High	High	Peak Found	High	High	High	Peak Found	High	Peak Found	High	High	1		2	79.bin.2.orig	1
High	Master Protein	79.bin.2.orig_02576	chaperonin GroEL	0	FALSE	40.108	14	8	78	2	546	57.4	5.34	179.92	8	0	0.721	-0.47	0.646428	56.44	24.2814	1.12314e+07	9.15913e+06	13.44	28.68	3	3	7.5928e+06	2.46444e+06	3.46626e+06	7.24681e+06	8.03757e+06	6.93942e+06	1.22274e+07	9.33472e+06	1.12314e+07	7.24681e+06	1.27342e+07	9.15913e+06	2	2	2	2	2	2	High	High	High	High	High	High	High	High	High	High	High	High	High	High	1		2	79.bin.2.orig	1
High	Master Protein	79.bin.2.orig_02480	type I glyceraldehyde-3-phosphate dehydrogenase	0	FALSE	38.049	20	7	49	1	332	35.8	7.96	104.95	7	0	1.644	0.72	0.786995	30.68	18.6721	175474	242221	23.25	26.53	3	3	121855	46326.5	37669.5	200689	211470	183519	196235	175474	122057	200689	335040	242221	1	1	1	1	1	1	High	High	High	High	High	High	High	High	High	High	High	High	High	High	1		2	79.bin.2.orig	1
High	Master Protein	79.bin.2.orig_01553	Cytochrome c, mono- and diheme variants	0	FALSE	32.876	15	7	26	3	569	62.9	9.25	68.67	7	0	1.24	0.31	0.912494	68.4	20.6178	742270	866847	42.97	62.42	3	3	537821	88270.4	229081	593536	1.21711e+06	656768	866104	334348	742270	593536	1.92831e+06	866847	3	1	2	2	3	2	High	Peak Found	High	High	High	High	Peak Found	High	High	High	High	High	High	High	1		2	79.bin.2.orig	1
High	Master Protein	79.bin.2.orig_02581	ATP-dependent chaperone protein ClpB	0	FALSE	30.253	12	8	28	2	681	76.3	6.39	69.71	8	2	0.825	-0.28	0.871668	62.3	21.0098	1.07861e+06	1.03277e+06	27.63	26.54	3	3	982535	284761	294251	795279	856168	782478	1.58227e+06	1.07861e+06	953436	795279	1.35646e+06	1.03277e+06	4	3	4	4	4	4	High	High	High	Peak Found	High	High	High	High	Peak Found	High	High	High	High	High	1		2	79.bin.2.orig	1
High	Master Protein	79.bin.2.orig_00122	Ribonuclease E	0	FALSE	22.146	8	6	14	3	893	99.4	5.92	35.41	6	1	1.198	0.26	0.930959	54.04	20.9757	693275	1.36884e+06	38.05	15.65	3	3	503695	183030	109973	1.10584e+06	863982	1.14926e+06	811147	693275	356334	1.10584e+06	1.36884e+06	1.51688e+06	2	2	1	4	2	4	High	Peak Found	Peak Found	High	Peak Found	High	Peak Found	Peak Found	High	High	Peak Found	High	High	High	1		2	79.bin.2.orig	1
High	Master Protein	79.bin.2.orig_02601	hypothetical protein	0	FALSE	18.381	12	4	18	1	355	38.1	9.44	30.99	4	0	0.997	0	0.987848	57.49	19.9182	496006	494755	3.08	46.32	2	3	314777		149784	494755	510195	238430	506914		485332	494755	808320	314697	1		1	1	1	1	High	High	Not Found	Peak Found	High	High	High	Not Found	Peak Found	High	High	High	High	High	1		2	79.bin.2.orig	1
High	Master Protein	79.bin.2.orig_00570	polyribonucleotide nucleotidyltransferase	0	FALSE	17.925	6	4	26	1	705	76.1	5.68	34.25	4	0	0.881	-0.18	0.930322	38.01	21.8046	1.73259e+06	1.93045e+06	30.57	18.39	3	3	1.00814e+06	726538	534715	1.93045e+06	1.30029e+06	1.08409e+06	1.6235e+06	2.75196e+06	1.73259e+06	1.93045e+06	2.0601e+06	1.43086e+06	1	1	1	1	1	1	High	Peak Found	High	High	Peak Found	High	Peak Found	High	High	High	Peak Found	High	High	High	1		2	79.bin.2.orig	1
High	Master Protein	79.bin.2.orig_00005	Aldehyde:ferredoxin oxidoreductase	0	FALSE	17.357	8	4	8	3	615	65.8	7.62	19.44	4	0	0.964	-0.05	0.987848	78.12	20.7453	720950	1.03683e+06	56.04	13.15	3	3	992322	190336	184830	935361	764524	785555	1.59803e+06	720950	598887	935361	1.21126e+06	1.03683e+06	3	2	3	3	3	3	High	High	Peak Found	High	High	High	High	Peak Found	High	High	High	High	High	High	1		2	79.bin.2.orig	1
High	Master Protein	79.bin.2.orig_00239	phosphopyruvate hydratase	0	FALSE	16.074	12	4	10	2	428	45.6	4.78	21.48	4	0	0.571	-0.81	0.389095	69.96	20.3058	887873	408306	9.95	47.03	3	3	551339	233556	323547	408306	395743	174847	887873	884655	1.04836e+06	408306	626990	230775	2	1	2	2	1	1	High	High	High	High	High	Peak Found	High	High	High	High	High	Peak Found	High	High	1		2	79.bin.2.orig	1
High	Master Protein	79.bin.2.orig_00445	Amino acid ABC transporter substrate-binding protein	0	FALSE	15.056	14	3	8	3	303	32.5	9.06	18.11	3	0	1.014	0.02	0.998238	39.68	20.7303	840413	899123	14.44	18.67	3	3	557471	177983	259370	899123	679762	560017	897747	674158	840413	899123	1.07697e+06	739149	2	2	3	2	3	2	High	High	High	High	High	High	High	High	High	High	High	High	High	High	1		2	79.bin.2.orig	1
High	Master Protein	79.bin.2.orig_01609	30S ribosomal protein S1	0	FALSE	13.993	9	4	6	4	570	62.9	5.44	12.44	4	0	0.694	-0.53	0.65961	36.58	21.2888	1.26156e+06	1.30041e+06	35.06	46.5	3	3	1.04125e+06	211954	389345	840711	1.3585e+06	985255	1.67683e+06	802831	1.26156e+06	840711	2.15232e+06	1.30041e+06	2	1	2	2	4	4	Peak Found	High	Peak Found	High	High	High	High	Peak Found	High	Peak Found	High	High	High	High	1		2	79.bin.2.orig	1
High	Master Protein	79.bin.2.orig_01321	histidinol-phosphate transaminase	0	FALSE	5.187	7	2	3	2	352	38.6	6.57	1.82	2	0	3.519	1.81	0.0378295	73.12	19.3537	123000	546976	19.35	8.05	2	3		37265.2	33078.8	494613	345240	440255		141152	107182	494613	546976	581078		1	2	2	2	2	High	Not Found	Peak Found	Peak Found	Peak Found	High	Not Found	Peak Found	Peak Found	High	Peak Found	High	Peak Found	High	1		2	79.bin.2.orig	1
High	Master Protein	79.bin.2.orig_00361	Outer membrane protein A	0	FALSE	10.257	21	4	7	3	209	22.5	9.16	8.92	4	1	0.75	-0.42	0.76202	28.87	20.023	381777	683674	36.38	34.46	3	3	378566	81137.2	117825	678902	750415	517986	609640	307329	381777	678902	1.18891e+06	683674	2	1	1	4	3	3	High	Peak Found	High	High	Peak Found	High	Peak Found	High	High	High	Peak Found	High	High	High	1		2	79.bin.2.orig	1
High	Master Protein	79.bin.2.orig_01386	Solute:Na+ symporter	0	FALSE	9.757	4	3	20	2	696	73.9	8.95	26.96	3	0	0.692	-0.53	0.693732	55.45	20.7826	1.02518e+06	778576	38.57	32.39	3	3	851853	158914	316394	778576	443388	944288	1.37182e+06	601930	1.02518e+06	778576	702476	1.24634e+06	1	2	2	2	2	2	High	High	High	High	High	High	High	High	High	High	High	High	High	High	1		2	79.bin.2.orig	1
High	Master Protein	79.bin.2.orig_02060	Nitrate reductase catalytic subunit NapA	0	FALSE	9.376	6	2	6	2	517	58.6	8.92	7.13	2	0	0.694	-0.53	0.658488	87.58	20.3492	799135	536560	51.84	103.84	3	3	496236	171247	505609	536560	1.70074e+06	337967	799135	648644	1.63828e+06	536560	2.69455e+06	446072	2	1	2	2	2	2	Peak Found	Peak Found	High	High	High	High	Peak Found	High	High	Peak Found	High	High	High	High	1		2	79.bin.2.orig	1
High	Master Protein	79.bin.2.orig_00265	Electron transfer flavoprotein subunit beta	0	FALSE	8.608	9	2	10	1	249	26.6	5.91	15.71	2	0	0.679	-0.56	0.859753	76.99	18.8323	279689	187063	73.64	35.87	2	3	309364		48459.2	187063	172213	100291	498198		157018	187063	272844	132371	1		1	1	1	1	High	High	High	Peak Found	High	High	High	High	Peak Found	High	High	High	High	High	1		2	79.bin.2.orig	1
High	Master Protein	79.bin.2.orig_00844	Acetoacetyl-CoA reductase	0	FALSE	8.521	11	2	4	2	246	26.3	8.38	8.03	2	0	0.762	-0.39	0.799575	51.49	20.5064	940776	548704	49.93	24.83	3	3	584190	377339	148309	548065	519908	415726	940776	1.42927e+06	480553	548065	823709	548704	2	2	2	2	2	2	Peak Found	High	High	Peak Found	High	Peak Found	High	High	Peak Found	Peak Found	High	Peak Found	High	High	1		2	79.bin.2.orig	1
High	Master Protein	79.bin.2.orig_00543	Sulfide dehydrogenase [flavocytochrome c] flavoprotein chain	0	FALSE	8.406	8	3	9	3	432	46.2	8.76	16.67	3	0	1.182	0.24	0.929181	88.37	20.1726	565983	615864	48.66	8.37	3	3	529700	78295.8	174675	551896	388721	494151	853025	296566	565983	551896	615864	652214	2	2	2	2	2	2	High	High	High	High	High	High	High	High	High	High	High	High	High	High	1		2	79.bin.2.orig	1
High	Master Protein	79.bin.2.orig_02143	2-oxoglutarate dehydrogenase E1 component	0	FALSE	7.912	3	3	7	2	908	101.8	7.17	16.31	3	0	1.766	0.82	0.646428	46.93	19.3338	266340	394434	59.77	34.81	2	3	259613		52364.8	435644	132079	298844	418079		169673	435644	209257	394434	2		2	2	1	2	Peak Found	High	Not Found	Peak Found	Peak Found	Peak Found	High	Not Found	Peak Found	Peak Found	Peak Found	Peak Found	High	Peak Found	1		2	79.bin.2.orig	1
High	Master Protein	79.bin.2.orig_00781	Twitching mobility protein	0	FALSE	6.838	6	2	5	1	378	42.3	6.7	11.93	2	1	1.122	0.17	0.978118	70.27	20.0244	290432	775998	109.62	34.87	3	3	704777	76676.2	28143.1	460828	611361	587936	1.13497e+06	290432	91189.7	460828	968601	775998	2	1	1	1	2	2	Not Found	High	Not Found	Peak Found	Peak Found	Peak Found	High	Not Found	Peak Found	Not Found	Peak Found	Peak Found	High	Peak Found	1		2	79.bin.2.orig	1
High	Master Protein	79.bin.2.orig_01407	3-methylmercaptopropionyl-CoA dehydrogenase	0	FALSE	6.129	3	2	6	2	597	63.6	6.1	10.37	2	0	0.553	-0.85	0.368903	63.82	20.2097	634340	578266	76.03	38.25	3	3	393904	22104.5	266625	495982	622728	438124	634340	83726.8	863922	495982	986611	578266	2	1	2	2	2	2	High	High	Peak Found	High	High	High	High	Peak Found	High	High	High	High	High	High	1		2	79.bin.2.orig	1
High	Master Protein	79.bin.2.orig_02080	Aconitate hydratase B	0	FALSE	8.765	10	3	12	1	341	37.3	5.54	22.44	3	0	0.254	-1.98	0.0179081	19.78	19.415	554279	144777	19.23	19.55	2	3		167790	149188	171648	91380	87424.7		635550	483401	171648	144777	115389		1	1	1	1	1	High	High	High	Peak Found	High	High	High	High	Peak Found	High	High	High	High	High	1		2	79.bin.2.orig	1
High	Master Protein	79.bin.2.orig_00012	50S ribosomal protein L9	0	FALSE	5.849	13	2	11	1	149	16.2	6.58	23.55	2	0	0.874	-0.19	0.925401	62.91	20.4509	828254	605047	32.79	54.44	3	3	514318	140795	327695	605047	793613	353091	828254	533298	1.0618e+06	605047	1.25735e+06	466033	1	1	1	1	1	1	High	High	High	Peak Found	High	High	High	High	Peak Found	High	High	High	High	High	1		2	79.bin.2.orig	1
High	Master Protein	79.bin.2.orig_01925	methionine adenosyltransferase	0	FALSE	5.827	7	3	6	2	388	42.3	6.16	13.04	3	0	0.824	-0.28	0.878904	59.47	21.1002	1.14855e+06	1.09944e+06	41.72	40.14	3	3	713209	505664	265246	708900	1.02518e+06	832990	1.14855e+06	1.91534e+06	859452	708900	1.62423e+06	1.09944e+06	2	2	2	2	2	2	High	High	High	High	High	Peak Found	High	High	High	High	High	Peak Found	High	High	1		2	79.bin.2.orig	1
High	Master Protein	79.bin.2.orig_02355	Nitrite reductase (NO-forming) / hydroxylamine reductase	0	FALSE	4.728	3	2	9	2	579	63.5	9.28	10.97	2	0	0.178	-2.49	1.11229e-05	130.13	20.1836	784390	406527	22.22	42.8	3	3	487080	140262	253950	312719	442471	308006	784390	531280	822853	312719	701023	406527	2	1	2	2	2	2	High	High	High	High	High	High	High	High	High	High	High	High	High	High	1		2	79.bin.2.orig	1
High	Master Protein	79.bin.2.orig_02266	ATP-dependent Clp protease ATP-binding subunit ClpX	0	FALSE	5.358	8	2	12	1	215	23.6	5.5	19.14	2	0	0.478	-1.06	0.644271	55.79	18.1108	199053	84011.4	39.39	73.33	3	3	107488	52551.4	107526	82750.8	168548	63651.4	173098	199053	348407	82750.8	267036	84011.4	1	1	1	1	1	1	Peak Found	Peak Found	Peak Found	Peak Found	High	Peak Found	Peak Found	Peak Found	Peak Found	Peak Found	High	Peak Found	Peak Found	High	1		2	79.bin.2.orig	1
High	Master Protein	79.bin.2.orig_00359	Outer membrane protein P5	0	FALSE	4.82	8	2	2	1	215	22.7	9.28	0	2	0	0.096	-3.37	0.00306669	61.62	17.7627	202815	19565.2	49.8	15.4	3	3	125941	88326.3	36577.7	15638.4	13443.3	14823.6	202815	334560	118519	15638.4	21298.7	19565.2	1	1	1	1	1	1	Peak Found	Peak Found	High	Peak Found	Peak Found	Peak Found	Peak Found	High	Peak Found	Peak Found	Peak Found	Peak Found	High	Peak Found	1		2	79.bin.2.orig	1
High	Master Protein	79.bin.2.orig_00211	Leu/Ile/Val-binding protein	0	FALSE	5.413	6	2	3	2	389	42.5	9.25	2.43	2	0	0.047	-4.42	1.31056e-16	55.98	21.8202	3.53814e+06	164690	59.16	31.56	3	2	2.19706e+06	1.46651e+06	435776	131250	130433		3.53814e+06	5.5548e+06	1.412e+06	131250	206650		1	1	1	1	1		High	Peak Found	High	Peak Found	Peak Found	Not Found	Peak Found	High	Peak Found	High	Peak Found	Not Found	High	High	1		2	79.bin.2.orig	1
High	Master Protein	79.bin.2.orig_02354	hypothetical protein	0	FALSE	4.905	6	2	3	2	320	35.5	8.76	6.38	2	0	1.657	0.73	0.690863	108.5	19.617	629525	174555	11.42	42.71	3	3	436047	147402	194285	135610	190804	132252	702207	558325	629525	135610	302298	174555	2	2	1	1	1	1	Peak Found	High	High	High	Peak Found	Peak Found	High	High	High	Peak Found	Peak Found	Peak Found	High	Peak Found	1		2	79.bin.2.orig	1
High	Master Protein	79.bin.2.orig_01332	30S ribosomal protein S21	0	FALSE	4.822	26	2	6	1	70	8.4	11	13.52	2	0	1.307	0.39	0.843294	54.01	19.943	442041	565931	61.92	25.05	3	3	385232	116702	40995.4	565931	511735	390490	620375	442041	132834	565931	810760	515395	1	1	1	1	1	1	High	Peak Found	High	Peak Found	High	High	Peak Found	High	Peak Found	High	High	High	High	High	1		2	79.bin.2.orig	1
High	Master Protein	79.bin.2.orig_02630	propionyl-CoA carboxylase	0	FALSE	4.687	5	2	9	1	373	41.3	7.24	18.74	2	0	0.936	-0.1	0.987848	42.2	18.5439	197418	184767	61.9	6.93	3	3	157486	13817	60927.5	183259	116621	156825	253614	52335.7	197418	183259	184767	206988	1	1	1	1	1	1	High	Peak Found	Peak Found	Peak Found	Peak Found	Peak Found	Peak Found	Peak Found	Peak Found	High	Peak Found	Peak Found	Peak Found	High	1		2	79.bin.2.orig	1
High	Master Protein	79.bin.2.orig_01023	Type IV pilus biogenesis and competence protein PilQ	0	FALSE	4.295	3	2	7	2	703	77.1	8.91	16.73	2	0	0.814	-0.3	0.871668	56.17	20.8358	1.00223e+06	869297	51.24	33.45	3	3	728484	93511.9	309311	641349	789424	658624	1.17315e+06	354202	1.00223e+06	641349	1.25071e+06	869297	2	2	2	2	2	2	High	High	High	High	High	High	High	High	High	High	High	High	High	High	1		2	79.bin.2.orig	1
High	Master Protein	79.bin.2.orig_00600	Long-chain fatty acid--CoA ligase	0	FALSE	3.19	4	2	2	2	654	72.8	5.76	2.26	2	0	0.46	-1.12	0.615663	24.8	18.746	301047	138593		72.85	1	3	186940			118732	257504	105006	301047			118732	407972	138593	1			1	1	1	Peak Found	High	Not Found	Not Found	High	Peak Found	High	Not Found	Not Found	Peak Found	High	Peak Found	High	High	1		1	79.bin.2.orig	1
High	Master Protein	79.bin.2.orig_00040	C4-dicarboxylate-binding periplasmic protein DctP	0	FALSE	3.09	5	2	7	2	334	37.1	9.29	8.92	2	0	0.795	-0.33	0.836756	57.98	20.2279	745857	482177	41.65	41.44	3	3	494297	196912	100084	482177	552814	320654	796013	745857	324293	482177	875843	423222	1	2	1	2	2	1	High	High	High	High	High	High	High	High	High	High	High	High	High	High	1		2	79.bin.2.orig	1
High	Master Protein	79.bin.3.orig_02371	F0F1 ATP synthase subunit alpha	0	FALSE	16.466	7	2	25	1	284	31.2	5.44	74.42	2	0	1.138	0.19	0.97786	30.4	19.0145	228931	300644	16.16	24.37	3	3	124585	72831.4	70653.1	194115	189760	237909	200630	275869	228931	194115	300644	314009	1	1	1	1	1	1	Peak Found	Peak Found	High	Peak Found	Peak Found	High	Peak Found	High	Peak Found	Peak Found	Peak Found	High	High	High	1		2	79.bin.3.orig	1
High	Master Protein	79.bin.3.orig_00984	DNA-directed RNA polymerase subunit alpha	0	FALSE	12.381	11	3	17	3	338	36.9	4.86	30.49	3	0	0.942	-0.09	0.97786	55.8	20.8772	935296	990714	58.24	16.6	3	3	860307	92674.4	288653	990714	823333	749143	1.38543e+06	351029	935296	990714	1.30444e+06	988770	3	2	2	3	3	3	High	High	High	High	High	High	High	High	High	High	High	High	High	High	1		2	79.bin.3.orig	1
High	Master Protein	79.bin.3.orig_00978	ATP-dependent Clp protease ATP-binding subunit	0	FALSE	11.894	6	5	10	2	832	92.2	5.3	25.41	5	1	1.329	0.41	0.843294	54.91	20.6414	984020	651631	28.78	46.07	3	3	611043	299249	192065	250582	439505	493709	984020	1.13348e+06	622332	250582	696324	651631	3	2	2	1	2	2	Not Found	Peak Found	High	High	Peak Found	High	Peak Found	High	High	Not Found	Peak Found	High	High	High	1		2	79.bin.3.orig	1
High	Master Protein	79.bin.3.orig_01572	DNA-directed RNA polymerase subunit	0	FALSE	9.456	4	3	14	3	844	91.6	5.59	26.69	3	0	0.951	-0.07	0.987848	56.4	22.4928	2.94924e+06	2.95304e+06	29.97	29.65	3	3	1.90516e+06	778622	518723	1.71073e+06	1.96726e+06	2.23737e+06	3.06806e+06	2.94924e+06	1.68077e+06	1.71073e+06	3.11679e+06	2.95304e+06	3	2	3	3	3	3	High	High	High	High	High	High	High	High	High	High	High	High	High	High	1		2	79.bin.3.orig	1
High	Master Protein	79.bin.3.orig_01938	Transcription termination factor Rho	0	FALSE	8.577	3	2	14	1	602	66.1	7.58	33.13	2	0	1.047	0.07	0.986081	9.66	21.8891	1.93981e+06	1.94412e+06	4.36	20.73	3	3	1.23294e+06	512125	562756	1.90982e+06	1.71185e+06	1.47296e+06	1.98552e+06	1.93981e+06	1.82345e+06	1.90982e+06	2.71215e+06	1.94412e+06	1	1	1	1	1	1	High	High	High	High	High	High	High	High	High	High	High	High	High	High	1		2	79.bin.3.orig	1
High	Master Protein	79.bin.3.orig_00491	adenosylhomocysteinase	0	FALSE	7.432	5	2	5	2	485	52.6	5.16	10.23	2	0	1.41	0.5	0.736059	86.2	20.3428	403258	926540	54.46	33.56	3	3	339952	106463	46890	483344	603065	701994	547456	403258	151934	483344	955458	926540	2	2	1	2	2	2	High	Peak Found	High	High	Peak Found	High	Peak Found	High	High	High	Peak Found	High	High	High	1		2	79.bin.3.orig	1
High	Master Protein	79.bin.3.orig_00520	Branched-chain amino acid ABC transporter substrate-binding protein	0	FALSE	6.473	7	2	6	2	458	46.1	4.21	10.02	2	0	0.935	-0.1	0.97786	46.83	19.7033	380712	472933	30.24	13.86	3	3	329072	100511	89569	472933	343287	312149	529936	380712	290223	472933	543882	411996	2	1	2	2	2	2	High	High	High	Peak Found	High	High	High	High	Peak Found	High	High	High	High	High	1		2	79.bin.3.orig	1
High	Master Protein	79.bin.3.orig_02291	60 kDa chaperonin	0	FALSE	5.167	11	2	15	1	169	17.2	4.98	42.16	2	1	0.781	-0.36	0.763818	42.02	24.1003	1.07435e+07	7.24196e+06	27.21	43.75	3	3	6.67136e+06	3.58981e+06	2.39851e+06	5.5707e+06	8.00376e+06	5.48688e+06	1.07435e+07	1.35974e+07	7.77167e+06	5.5707e+06	1.26806e+07	7.24196e+06	2	2	2	2	2	2	Peak Found	High	Peak Found	Peak Found	High	Peak Found	High	Peak Found	Peak Found	Peak Found	High	Peak Found	High	High	1		2	79.bin.3.orig	1
High	Master Protein	79.bin.3.orig_02503	Glyceraldehyde-3-phosphate dehydrogenase 1	0	FALSE	3.028	5	2	6	1	334	35.4	5.44	10.31	2	0	0.859	-0.22	0.954451	55.09	19.2606	386141	241952	36.07	41.85	3	3	239781	120451	64957.7	180889	255072	183315	386141	456241	210477	180889	404119	241952	1	1	1	1	1	1	Peak Found	Peak Found	Peak Found	Peak Found	High	High	Peak Found	Peak Found	Peak Found	Peak Found	High	High	Peak Found	High	1		2	79.bin.3.orig	1
High	Master Protein	81.bin.4.orig_00060	Porin	0	FALSE	33.633	23	8	29	8	449	48.7	5.14	62.84	8	0	1.205	0.27	0.82004	45.19	23.4122	4.96159e+06	6.20096e+06	11.64	21.86	3	3	3.2723e+06	1.3099e+06	1.29149e+06	5.19013e+06	5.03561e+06	4.69817e+06	5.26969e+06	4.96159e+06	4.18469e+06	5.19013e+06	7.9781e+06	6.20096e+06	8	6	7	8	8	8	High	High	High	High	High	High	High	High	High	High	High	High	High	High	1		2	81.bin.4.orig	1
High	Master Protein	81.bin.4.orig_01605	Rubrerythrin	0	FALSE	15.079	24	4	13	2	138	15.1	5.34	22.6	4	0	1.214	0.28	0.909053	61.65	20.1404	505055	650661	62.4	20.01	2	3		214140	97055.8	499909	474718	492974		811114	314481	499909	752113	650661		1	1	1	1	1	High	High	High	Peak Found	High	High	High	High	Peak Found	High	High	High	High	High	1		2	81.bin.4.orig	1
High	Master Protein	81.bin.4.orig_00030	Cell shape-determining ATPase MreB, actin-like superfamily	0	FALSE	13.558	15	4	9	2	347	37.1	5.64	12.33	4	0	0.47	-1.09	0.646428	107.92	14.4695	15429.7	7256.59	123.52	42.71	3	3	53397.7	4073.55	1641.57	10430.8	2650.73	5497.96	85991.3	15429.7	5319.03	10430.8	4199.64	7256.59	1	1	1	1	1	1	Peak Found	High	Peak Found	Peak Found	High	Peak Found	High	Peak Found	Peak Found	Peak Found	High	Peak Found	High	High	1		2	81.bin.4.orig	1
High	Master Protein	81.bin.4.orig_00316	Secretin/TonB short N-terminal domain-containing protein	0	FALSE	12.674	7	4	13	4	730	78	5.34	27.18	4	0	0.914	-0.13	0.963926	34.49	22.0234	2.2945e+06	1.96827e+06	28.1	24.71	3	3	1.59942e+06	380317	708134	1.74303e+06	1.74061e+06	1.49126e+06	2.57569e+06	1.44055e+06	2.2945e+06	1.74303e+06	2.75772e+06	1.96827e+06	3	3	3	3	3	3	High	High	High	High	High	High	High	High	High	High	High	High	High	High	1		2	81.bin.4.orig	1
High	Master Protein	81.bin.4.orig_01937	Small ribosomal subunit protein uS7	0	FALSE	12.518	17	3	16	1	159	17.9	10.39	53.91	3	0	0.781	-0.36	0.943531	30.01	18.721	242672	189434		33.13	1	3	150691			117942	149912	143525	242672			117942	237510	189434	1			1	1	1	Peak Found	Peak Found	Not Found	Not Found	Peak Found	High	Peak Found	Not Found	Not Found	Peak Found	Peak Found	High	Peak Found	High	1		1	81.bin.4.orig	1
High	Master Protein	81.bin.4.orig_00505	Protein RecA	0	FALSE	7.257	9	2	6	1	346	37.1	6.1	9.52	2	0	0.82	-0.29	0.863741	18.83	19.9499	542939	469877	33.39	35.11	3	3	337147	242892	163362	394830	475928	356003	542939	920018	529327	394830	754030	469877	1	1	1	1	1	1	High	Peak Found	High	Peak Found	High	High	Peak Found	High	Peak Found	High	High	High	High	High	1		2	81.bin.4.orig	1
High	Master Protein	81.bin.4.orig_00699	NADP-dependent malic enzyme	0	FALSE	6.745	2	2	6	1	771	82.1	6.65	11.57	2	0	1.061	0.08	0.987848	70.61	18.5649	188193	199587	82.05	45.31	3	3	116862	81365.5	7541.73	111658	185969	151218	188193	308194	24436.8	111658	294637	199587	1	1	1	1	1	1	Peak Found	Peak Found	High	Peak Found	Peak Found	Peak Found	Peak Found	High	Peak Found	Peak Found	Peak Found	Peak Found	High	Peak Found	1		2	81.bin.4.orig	1
High	Master Protein	81.bin.4.orig_00894	hypothetical protein	0	FALSE	6.311	24	2	8	2	124	12.4	10.65	14.58	2	0	1.277	0.35	0.879317	68.66	20.8653	446493	1.46376e+06	112.23	18.98	3	3	955828	16488.2	137797	1.54343e+06	923894	805350	1.53926e+06	62453.5	446493	1.54343e+06	1.46376e+06	1.06296e+06	2	1	1	2	2	2	High	High	High	High	High	High	High	High	High	High	High	High	High	High	1		2	81.bin.4.orig	1
High	Master Protein	81.bin.4.orig_01943	DNA-directed RNA polymerase subunit alpha	0	FALSE	4.565	6	2	3	1	334	37.3	5.74	3.64	2	0	1.853	0.89	0.567468	20.65	19.5081	261313	484320	49.3	3.39	3	3	142431	141613	80647	491103	290475	366946	229370	536398	261313	491103	460210	484320	1	1	1	1	1	1	High	Peak Found	Peak Found	Peak Found	High	Peak Found	Peak Found	Peak Found	Peak Found	High	High	Peak Found	Peak Found	High	1		2	81.bin.4.orig	1
High	Master Protein	81.bin.7.orig_01187	ATP-dependent Clp protease ATP-binding subunit ClpX	0	FALSE	15.138	10	4	27	0	438	48.3	5.33	63.38	4	1	1.475	0.56	0.857595	19.73	19.0454	218608	322448	29.73	22.59	3	3	205732	50936.6	67467.3	314926	203522	349987	331309	192936	218608	314926	322448	461937	1	1	1	1	1	1	Not Found	Not Found	Not Found	Not Found	Not Found	Not Found	Not Found	Not Found	Not Found	Not Found	Not Found	Not Found	Not Found	Not Found	1		2	81.bin.7.orig	1
High	Master Protein	81.bin.7.orig_00688	Catalase-peroxidase	0	FALSE	7.58	4	3	11	2	739	80.5	6.37	13.86	3	0	0.865	-0.21	0.922074	51.64	20.1782	710217	476182	36.84	47.48	3	3	630120	125593	219188	411272	594666	360780	1.01474e+06	475718	710217	411272	942151	476182	1	1	1	1	1	1	High	Peak Found	High	High	High	High	Peak Found	High	High	High	High	High	High	High	1		2	81.bin.7.orig	1
High	Master Protein	81.bin.7.orig_01086	Glutaminase	0	FALSE	7.542	7	2	9	2	338	36.1	6.14	24.86	2	0	1.259	0.33	0.876845	45.12	20.409	686582	705646	23.12	22.03	3	3	426345	139051	260399	705646	638646	532176	686582	526695	843748	705646	1.01183e+06	702402	2	2	2	2	2	2	High	High	High	High	Peak Found	High	High	High	High	High	Peak Found	High	High	High	1		2	81.bin.7.orig	1
High	Master Protein	81.bin.7.orig_00618	TonB-dependent receptor	0	FALSE	6.318	5	3	4	3	845	91.2	4.41	2.18	3	0	0.922	-0.12	0.965401	44.56	20.6253	131472	1.48596e+06	18.63	25.97	3	3	75221.4	45141.8	40575.1	1.01583e+06	1.09794e+06	1.12584e+06	121136	170987	131472	1.01583e+06	1.7395e+06	1.48596e+06	1	1	1	2	2	2	High	Peak Found	Peak Found	Peak Found	Peak Found	High	Peak Found	Peak Found	Peak Found	High	Peak Found	High	Peak Found	High	1		2	81.bin.7.orig	1
High	Master Protein	81.bin.7.orig_01562	Pesticin receptor	0	FALSE	5.642	3	2	6	2	745	80.3	4.31	13.87	2	0	0.783	-0.35	0.796773	38.55	21.5948	1.53815e+06	1.62907e+06	41.35	25.14	2	3		548808	351255	1.10885e+06	1.17502e+06	1.23427e+06		2.07876e+06	1.13814e+06	1.10885e+06	1.86163e+06	1.62907e+06		1	1	2	2	2	High	Not Found	High	Peak Found	High	High	Not Found	High	Peak Found	High	High	High	High	High	1		2	81.bin.7.orig	1
High	Master Protein	81.bin.7.orig_00609	OmpA-like domain-containing protein	0	FALSE	5.52	7	2	2	2	355	37.3	4.7	2.12	2	0	0.787	-0.35	0.871668	43.02	19.5308	439472	318002	62.12	27.62	3	3	272898	249050	87401.5	316826	314376	240935	439472	943342	283199	316826	498077	318002	2	2	2	2	2	2	High	Peak Found	High	Peak Found	Peak Found	Peak Found	Peak Found	High	Peak Found	High	Peak Found	Peak Found	High	High	1		2	81.bin.7.orig	1
High	Master Protein	81.bin.7.orig_01356	Chaperone protein DnaK	0	FALSE	19.596	4	2	10	1	643	69	5.2	26.38	2	0	0.01	-6.64	1.31056e-16			151917		65.75		3		21541.1	52408.9	46885				34689.6	198513	151917				1	1	1				Not Found	Peak Found	High	Peak Found	Not Found	Not Found	Peak Found	High	Peak Found	Not Found	Not Found	Not Found	High	Not Found	1		1	81.bin.7.orig	1
High	Master Protein	81.bin.7.orig_00817	hypothetical protein	0	FALSE	4.653	18	2	11	1	84	9.7	5.49	21.72	2	0	0.873	-0.2	0.930959	46.93	19.891	519002	453249	45.25	26.94	3	3	510368	137021	99888.2	406437	418576	343405	821893	519002	323659	406437	663165	453249	1	1	1	1	1	1	Peak Found	High	High	High	High	High	High	High	High	Peak Found	High	High	High	High	1		2	81.bin.7.orig	1
High	Master Protein	81.bin.7.orig_01174	Serine hydroxymethyltransferase	0	FALSE	4.553	5	2	3	1	417	45.2	6.55	3.96	2	0	1.677	0.75	0.836175	48.03	17.8928	90922.4	152443	10.55	42.53	3	3	64572.4	24004.2	26144.7	79573.5	127387	115499	103987	90922.4	84714.3	79573.5	201824	152443	1	1	1	1	1	1	Peak Found	Peak Found	Peak Found	Peak Found	Peak Found	High	Peak Found	Peak Found	Peak Found	Peak Found	Peak Found	High	Peak Found	High	1		2	81.bin.7.orig	1
High	Master Protein	82.bin.1.strict_00500	DNA-directed RNA polymerase subunit beta	0	FALSE	17.821	4	5	27	2	1260	141.2	5	63.3	5	0	0.969	-0.05	0.987848	69.19	20.7544	1.36211e+06	406795	75.6	20.4	3	3	207184	632475	420377	406795	175759	308750	333647	2.39567e+06	1.36211e+06	406795	278461	407509	2	2	2	2	1	2	Peak Found	Peak Found	High	High	High	Peak Found	Peak Found	High	High	Peak Found	High	Peak Found	High	High	1		2	82.bin.1.strict	1
High	Master Protein	82.bin.12.strict_00569	F0F1 ATP synthase subunit beta	0	FALSE	96.061	42	16	151	2	459	49.9	5.07	324.35	16	0	0.964	-0.05	0.987848	105	19.048	222478	319535	46.7	5.4	3	2	138151	88173.3	37859.9	331977		233024	222478	333980	122674	331977		307560	1	1	2	2		2	High	High	Peak Found	Peak Found	Not Found	High	High	Peak Found	Peak Found	High	Not Found	High	High	High	1		2	82.bin.12.strict	1
High	Master Protein	82.bin.12.strict_01064	hypothetical protein	0	FALSE	70.694	71	8	153	8	115	12.7	4.7	390.63	8	0	0.99	-0.01	0.996619	45.06	27.2644	7.95826e+07	8.16308e+07	13.51	24.46	3	3	4.94181e+07	2.52116e+07	2.27944e+07	5.86733e+07	6.13177e+07	6.18477e+07	7.95826e+07	9.54958e+07	7.38585e+07	5.86733e+07	9.71479e+07	8.16308e+07	11	9	10	11	11	11	High	High	High	High	High	High	High	High	High	High	High	High	High	High	1		2	82.bin.12.strict	1
High	Master Protein	82.bin.12.strict_00571	F0F1 ATP synthase subunit alpha	0	FALSE	69.678	27	13	124	3	513	55.6	6.25	305.35	13	1	0.757	-0.4	0.736059	44.41	21.7682	2.15199e+06	1.41965e+06	22.96	30.75	3	3	1.09873e+06	735407	664151	1.00638e+06	1.19337e+06	1.0756e+06	1.76938e+06	2.78555e+06	2.15199e+06	1.00638e+06	1.8907e+06	1.41965e+06	4	4	4	3	4	4	High	High	High	High	High	High	High	High	High	High	High	High	High	High	1		2	82.bin.12.strict	1
High	Master Protein	82.bin.12.strict_00015	elongation factor G	0	FALSE	43.518	22	11	39	2	696	77.5	5.54	74.19	11	0	0.984	-0.02	0.987848	28.27	20.2039	625840	581946	12.61	29.34	3	3	367809	197844	193148	507989	549678	440912	592317	749388	625840	507989	870876	581946	2	2	2	2	2	2	Peak Found	High	Peak Found	High	High	High	High	Peak Found	High	Peak Found	High	High	High	High	1		2	82.bin.12.strict	1
High	Master Protein	82.bin.12.strict_00224	DNA-directed RNA polymerase subunit beta	0	FALSE	35.721	8	10	51	2	1357	152	6.05	105.57	10	2	1.1	0.14	0.931686	58.89	22.1814	2.51535e+06	2.24096e+06	21.77	40.38	3	3	1.64176e+06	664072	531399	1.61078e+06	2.25155e+06	1.69787e+06	2.64388e+06	2.51535e+06	1.72184e+06	1.61078e+06	3.56721e+06	2.24096e+06	4	4	4	4	4	4	High	High	High	High	High	High	High	High	High	High	High	High	High	High	1		2	82.bin.12.strict	1
High	Master Protein	82.bin.12.strict_00968	cytochrome c oxidase subunit II	0	FALSE	34.165	28	7	40	1	271	30.2	8.46	89.03	7	7	0.811	-0.3	0.829903	44.93	24.7973	1.52586e+07	1.38985e+07	3.53	32.09	3	3	9.47506e+06	4.22969e+06	4.61873e+06	8.92781e+06	1.10622e+07	1.05302e+07	1.52586e+07	1.60211e+07	1.49657e+07	8.92781e+06	1.75262e+07	1.38985e+07	6	8	7	7	7	7	High	High	High	High	Peak Found	High	High	High	High	High	Peak Found	High	High	High	1		2	82.bin.12.strict	1
High	Master Protein	82.bin.12.strict_01427	cytochrome c oxidase subunit II	0	FALSE	31.671	23	6	39	1	273	30.4	8.56	90.79	6	0	0.804	-0.32	0.82386	42.2	21.9903	2.30993e+06	1.85625e+06	36.52	19.99	3	3	1.43439e+06	897797	502797	1.85625e+06	1.61845e+06	1.38659e+06	2.30993e+06	3.40065e+06	1.62917e+06	1.85625e+06	2.56416e+06	1.83012e+06	1	1	1	1	1	1	High	High	High	High	High	High	High	High	High	High	High	High	High	High	1		2	82.bin.12.strict	1
High	Master Protein	82.bin.12.strict_01051	polyribonucleotide nucleotidyltransferase	0	FALSE	28.805	13	8	29	3	707	76.9	5.4	40.73	8	2	0.948	-0.08	0.97786	45.42	21.3344	1.21019e+06	1.43403e+06	44.44	21.19	3	3	1.05395e+06	170431	373491	987533	942487	1.08649e+06	1.69727e+06	645554	1.21019e+06	987533	1.49322e+06	1.43403e+06	5	2	4	5	4	5	Peak Found	High	Peak Found	High	High	High	High	Peak Found	High	Peak Found	High	High	High	High	1		2	82.bin.12.strict	1
High	Master Protein	82.bin.12.strict_00493	30S ribosomal protein S1	0	FALSE	18.319	8	4	17	1	571	63.2	5.39	34.49	4	3	1.183	0.24	0.843294	44.15	22.466	2.38787e+06	3.40546e+06	31.92	37.91	3	3	1.48279e+06	511440	1.09949e+06	1.94661e+06	2.77401e+06	2.58015e+06	2.38787e+06	1.93722e+06	3.56258e+06	1.94661e+06	4.39497e+06	3.40546e+06	4	2	4	4	4	4	Peak Found	Peak Found	High	High	High	High	Peak Found	High	High	Peak Found	High	High	High	High	1		2	82.bin.12.strict	1
High	Master Protein	82.bin.12.strict_01225	nucleoside-diphosphate kinase	0	FALSE	16.455	21	3	19	1	141	15.4	7.43	40.46	3	2	1.09	0.12	0.944079	46.8	22.5337	3.03144e+06	3.04039e+06	59.19	34.34	3	3	1.88242e+06	982328	261854	2.76556e+06	3.18138e+06	2.30356e+06	3.03144e+06	3.72083e+06	848462	2.76556e+06	5.04037e+06	3.04039e+06	3	3	2	3	3	3	Peak Found	High	High	High	High	Peak Found	High	High	High	Peak Found	High	Peak Found	High	High	1		2	82.bin.12.strict	1
High	Master Protein	82.bin.12.strict_01356	30S ribosomal protein S10	0	FALSE	16.221	46	6	23	1	102	11.7	9.63	46.76	6	0	1.776	0.83	0.43928	81.57	21.3066	934190	1.65952e+06	74.76	20.2	3	3	1.28963e+06	246633	126434	1.65952e+06	1.31998e+06	1.06406e+06	2.07682e+06	934190	409674	1.65952e+06	2.0913e+06	1.40442e+06	1	1	1	1	1	1	Peak Found	Peak Found	High	Peak Found	High	High	Peak Found	High	Peak Found	Peak Found	High	High	High	High	1		2	82.bin.12.strict	1
High	Master Protein	82.bin.12.strict_00413	FtsH protease activity modulator HflK	0	FALSE	16.218	13	5	18	1	394	44.2	6.14	37.86	5	0	1.454	0.54	0.717223	57.42	19.9666	408725	615867	52.11	25.85	2	3	172416		185687	615867	488663	345544	277657		601664	615867	774206	456073	1		1	1	1	1	High	Peak Found	High	High	High	High	Peak Found	High	High	High	High	High	High	High	1		2	82.bin.12.strict	1
High	Master Protein	82.bin.12.strict_01423	Flagellin	0	FALSE	15.205	7	3	4	3	486	48.7	5.1	11.94	3	0	0.526	-0.93	0.652158	135.18	18.9888	282911	237312	142.08	123.97	3	3	175678	47144.1	1.04401e+06	237312	1.05397e+06	117109	282911	178571	3.3828e+06	237312	1.66984e+06	154569	2	1	2	3	3	2	Peak Found	Peak Found	Peak Found	High	High	Peak Found	Peak Found	Peak Found	High	Peak Found	High	Peak Found	High	High	1		2	82.bin.12.strict	1
High	Master Protein	82.bin.12.strict_00221	50S ribosomal protein L1	0	FALSE	13.95	20	4	19	2	229	24.1	9.61	42.03	4	0	0.69	-0.53	0.699333	53.74	20.6708	988290	681050	29.2	46.43	3	3	613695	328726	209548	526794	788152	515999	988290	1.24514e+06	678979	526794	1.2487e+06	681050	2	2	2	2	2	2	Peak Found	Peak Found	High	High	High	Peak Found	Peak Found	High	High	Peak Found	High	Peak Found	High	High	1		2	82.bin.12.strict	1
High	Master Protein	82.bin.12.strict_00177	methane monooxygenase/ammonia monooxygenase subunit C	0	FALSE	13.473	11	4	15	4	266	30.9	7.53	31.5	4	0	1.065	0.09	0.963926	46.37	23.3831	4.93742e+06	6.00221e+06	9.03	22.21	3	3	2.63959e+06	1.30352e+06	1554586	3.99576e+06	3.86059e+06	4.54758e+06	4.25078e+06	4.93742e+06	5.03719e+06	3.99576e+06	6.11648e+06	6.00221e+06	2	2	2	3	3	3	High	High	High	High	High	High	High	High	High	High	High	High	High	High	1		2	82.bin.12.strict	1
High	Master Protein	82.bin.12.strict_01574	hypothetical protein	0	FALSE	12.764	25	5	6	4	247	27.2	4.96	4.26	5	1	0.423	-1.24	0.116405	68.43	19.8937	482962	491160	107.46	55.04	3	3	176593	127506	692599	147489	349600	372128	284384	482962	2.24417e+06	147489	553883	491160	3	3	5	2	4	4	Peak Found	High	Peak Found	High	Peak Found	Peak Found	High	Peak Found	High	Peak Found	Peak Found	Peak Found	High	Peak Found	1		2	82.bin.12.strict	1
High	Master Protein	82.bin.12.strict_00682	hypothetical protein	0	FALSE	11.946	13	3	7	1	305	33.5	7.68	8.34	3	0	1.372	0.46	0.916657	144.56	18.3436	135417	197226	103.62	10.22	2	3	214105	14041.2		197226	129501	127474	344793	53184.7		197226	205173	168248	1	1		1	1	1	High	Peak Found	Peak Found	Not Found	Peak Found	High	Peak Found	Peak Found	Not Found	High	Peak Found	High	Peak Found	High	1		2	82.bin.12.strict	1
High	Master Protein	82.bin.12.strict_00544	transcription termination factor Rho	0	FALSE	11.24	10	3	28	2	419	47	6.83	61.14	3	0	2.092	1.06	0.250748	18.74	21.1333	775562	1.52452e+06	19.32	12.11	3	3	481598	143324	240076	1.27909e+06	1.02702e+06	1.15505e+06	775562	542877	777896	1.27909e+06	1.62715e+06	1.52452e+06	1	1	1	1	1	1	High	High	High	High	High	High	High	High	High	High	High	High	High	High	1		2	82.bin.12.strict	1
High	Master Protein	82.bin.12.strict_00016	30S ribosomal protein S7	0	FALSE	11.057	21	3	11	2	156	17.8	10.81	27.72	3	0	0.736	-0.44	0.702014	55.55	21.6539	2.05217e+06	1.24755e+06	38.83	41.65	3	3	1.27433e+06	543158	285724	1.24755e+06	1.48655e+06	887086	2.05217e+06	2.05736e+06	925807	1.24755e+06	2.35519e+06	1.17084e+06	2	1	1	2	2	2	High	High	High	High	High	High	High	High	High	High	High	High	High	High	1		2	82.bin.12.strict	1
High	Master Protein	82.bin.12.strict_00209	ribulose-phosphate 3-epimerase	0	FALSE	9.481	13	2	11	2	226	24.4	6	23.7	2	0	0.968	-0.05	0.987848	39.77	21.4177	1.50063e+06	1.30064e+06	15.96	38.97	3	3	931840	328836	530927	1.30011e+06	1.53566e+06	985434	1.50063e+06	1.24555e+06	1.72032e+06	1.30011e+06	2.433e+06	1.30064e+06	2	2	2	2	2	2	High	High	High	High	High	High	High	High	High	High	High	High	High	High	1		2	82.bin.12.strict	1
High	Master Protein	82.bin.12.strict_01325	c-type cytochrome	0	FALSE	9.429	30	3	11	1	103	10.6	7.96	9.26	3	2	1.897	0.92	0.401746	126.14	20.902	1.18824e+06	771125	34.41	35.21	3	3	1.21474e+06	313705	328778	665229	486718	953310	1.95622e+06	1.18824e+06	1.06531e+06	665229	771125	1.25824e+06	2	2	2	2	2	2	Not Found	High	Peak Found	High	Not Found	Not Found	High	Peak Found	High	Not Found	Not Found	Not Found	High	Not Found	1		2	82.bin.12.strict	1
High	Master Protein	82.bin.12.strict_01475	septum site-determining protein MinD	0	FALSE	8.279	17	4	6	3	270	29.5	5.62	9.72	4	0	1.578	0.66	0.646428	55.2	19.8801	326068	638908	35.63	28.88	3	3	182333	86084.4	169275	387043	442475	484070	293627	326068	548486	387043	701029	638908	2	1	2	2	2	2	Peak Found	Peak Found	Peak Found	High	Peak Found	High	Peak Found	Peak Found	High	Peak Found	Peak Found	High	High	High	1		2	82.bin.12.strict	1
High	Master Protein	82.bin.12.strict_01118	Protogloblin ApPgb	0	FALSE	7.847	11	2	7	2	197	22.7	7.21	17.12	2	0	0.934	-0.1	0.971641	43.99	21.3095	1.22235e+06	1.3766e+06	21.69	27.13	3	3	1.07361e+06	316067	377244	1.05914e+06	1.15256e+06	1.04299e+06	1.72893e+06	1.19719e+06	1.22235e+06	1.05914e+06	1.82605e+06	1.3766e+06	2	2	2	2	2	2	High	High	Peak Found	High	High	High	High	Peak Found	High	High	High	High	High	High	1		2	82.bin.12.strict	1
High	Master Protein	82.bin.12.strict_00882	thiol peroxidase	0	FALSE	7.756	16	2	15	2	165	17.7	5.6	18.6	2	0	0.806	-0.31	0.843294	56.55	21.2825	1.50641e+06	1.04438e+06	35.45	21.88	3	3	990812	397704	235680	1.04438e+06	843247	656884	1.5956e+06	1.50641e+06	763653	1.04438e+06	1.33599e+06	867000	2	2	2	2	2	2	High	High	High	High	High	High	High	High	High	High	High	High	High	High	1		2	82.bin.12.strict	1
High	Master Protein	82.bin.12.strict_01054	transketolase	0	FALSE	7.463	3	2	8	1	671	73.2	6.43	17.64	2	1	1.075	0.1	0.987848	42.94	21.247	1.28202e+06	1.20677e+06	20.65	30.57	3	3	952682	338463	311085	883850	1.03622e+06	914313	1.53419e+06	1.28202e+06	1.00798e+06	883850	1.64173e+06	1.20677e+06	2	2	2	2	2	2	Peak Found	Peak Found	High	Peak Found	High	High	Peak Found	High	Peak Found	Peak Found	High	High	High	High	1		2	82.bin.12.strict	1
High	Master Protein	82.bin.12.strict_01259	leucyl aminopeptidase	0	FALSE	7.438	4	2	8	1	498	53.9	7.61	18.33	2	0	0.663	-0.59	0.646428	30.02	21.1554	1.48036e+06	855351	27.42	23	3	3	962945	390827	276722	641902	649191	648058	1.55072e+06	1.48036e+06	896637	641902	1.02854e+06	855351	1	1	1	1	1	1	High	High	High	Peak Found	High	High	High	High	Peak Found	High	High	High	High	High	1		2	82.bin.12.strict	1
High	Master Protein	82.bin.12.strict_00133	50S ribosomal protein L19	0	FALSE	6.213	13	2	9	1	149	16.6	9.69	22.2	2	0	0.947	-0.08	0.987848	49.36	22.0115	2.17153e+06	2.05641e+06	14.54	55.66	3	3	1.34845e+06	512278	796499	1.54276e+06	2.71296e+06	1.55805e+06	2.17153e+06	1.94039e+06	2.58083e+06	1.54276e+06	4.29824e+06	2.05641e+06	1	1	1	1	1	1	Peak Found	Peak Found	High	High	High	Peak Found	Peak Found	High	High	Peak Found	High	Peak Found	High	High	1		2	82.bin.12.strict	1
High	Master Protein	82.bin.12.strict_00122	elongation factor P	0	FALSE	6.121	12	2	5	1	187	21.2	4.74	8.81	2	1	0.925	-0.11	0.967991	56.64	20.2077	618050	592873	15.37	39.13	3	3	383789	137709	219488	380614	541091	449191	618050	521609	711188	380614	857269	592873	2	2	2	2	2	2	Peak Found	High	Peak Found	Peak Found	Peak Found	Peak Found	High	Peak Found	Peak Found	Peak Found	Peak Found	Peak Found	High	Peak Found	1		2	82.bin.12.strict	1
High	Master Protein	82.bin.12.strict_00234	tryptophan synthase subunit beta	0	FALSE	6.044	7	2	7	2	399	43.7	6.64	16.07	2	0	1.158	0.21	0.968021	61.56	19.6952	351121	497770	19.67	32.54	3	3	275661	92698.7	93295.8	337424	418015	377136	443923	351121	302298	337424	662276	497770	1	1	2	2	2	2	High	High	High	Peak Found	High	High	High	High	Peak Found	High	High	High	High	High	1		2	82.bin.12.strict	1
High	Master Protein	82.bin.12.strict_01083	ketol-acid reductoisomerase	0	FALSE	5.98	7	2	4	1	338	36.9	7.96	8.62	2	0	0.933	-0.1	0.987848	7.03	19.0904	288730	269469	49.92		3	1	187795	25733.9	89108.3		170083		302423	97473.9	288730		269469		1	1	1		1		Not Found	Peak Found	Peak Found	High	Peak Found	Not Found	Peak Found	Peak Found	High	Not Found	Peak Found	Not Found	High	Peak Found	1		1	82.bin.12.strict	1
High	Master Protein	82.bin.12.strict_00975	2,3,4,5-tetrahydropyridine-2,6-dicarboxylate N-succinyltransferase	0	FALSE	5.288	7	2	5	1	273	29.6	7.3	3.82	2	0	0.976	-0.04	0.996619	81.43	18.895	264344	223150	66.66	29.97	3	3	220002	15848.1	81582.2	203290	218204	169070	354290	60029	264344	203290	345709	223150	1	1	1	1	1	1	Peak Found	Peak Found	Peak Found	High	High	Peak Found	Peak Found	Peak Found	High	Peak Found	High	Peak Found	High	High	1		2	82.bin.12.strict	1
High	Master Protein	82.bin.12.strict_00506	succinate dehydrogenase flavoprotein subunit	0	FALSE	4.604	5	2	2	2	587	64.4	6.54	1.97	2	0	0.883	-0.18	0.968009	58.51	19.2477	330574	291909	25.39	60.28	3	3	242028	87274	71147.7	122195	304356	221165	389761	330574	230534	122195	482202	291909	1	1	1	1	1	1	Peak Found	High	Peak Found	Peak Found	Peak Found	High	High	Peak Found	Peak Found	Peak Found	Peak Found	High	High	High	1		2	82.bin.12.strict	1
High	Master Protein	82.bin.12.strict_00106	Cytochrome P460 domain-containing protein	0	FALSE	4.496	9	2	10	2	198	22.1	8.37	17.71	2	0	0.82	-0.29	0.857897	35.48	21.4058	1.50499e+06	1.27333e+06	19.84	36.71	3	3	934546	527250	428289	871864	1.16337e+06	964738	1.50499e+06	1.9971e+06	1.38775e+06	871864	1.84317e+06	1.27333e+06	2	2	2	2	2	2	High	High	High	High	High	High	High	High	High	High	High	High	High	High	1		2	82.bin.12.strict	1
High	Master Protein	82.bin.12.strict_00655	Secreted protein	0	FALSE	4.162	10	2	3	2	254	27.2	6.14	5.11	2	0	0.645	-0.63	0.646428	63.11	20.7521	1.25161e+06	514481	26.7	36.77	3	3	894884	218816	386274	514481	575399	374450	1.44112e+06	828825	1.25161e+06	514481	911625	494224	1	2	2	2	2	1	Peak Found	Peak Found	Peak Found	High	High	Peak Found	Peak Found	Peak Found	High	Peak Found	High	Peak Found	High	High	1		2	82.bin.12.strict	1
High	Master Protein	82.bin.12.strict_01288	peptidylprolyl isomerase	0	FALSE	3.753	7	2	7	2	261	29.1	8.63	3.63	2	0	0.775	-0.37	0.805566	22.09	20.2328	874262	357911	30.79	19.8	3	3	305706	242714	269816	332020	300707	271172	492307	919346	874262	332020	476421	357911	1	2	2	1	1	1	High	High	High	High	High	High	High	High	High	High	High	High	High	High	1		2	82.bin.12.strict	1
High	Master Protein	82.bin.14.orig_01290	sulfoacetaldehyde acetyltransferase	0	FALSE	209.121	50	25	264	25	604	65.5	6.28	576.89	25	0	1.025	0.04	0.987848	55.12	26.7482	5.37908e+07	5.89337e+07	14.1	4.25	3	3	3.34023e+07	1.62701e+07	1.43252e+07	5.89498e+07	3.71978e+07	4.14499e+07	5.37908e+07	6.16275e+07	4.64166e+07	5.89498e+07	5.89337e+07	5.47084e+07	28	21	24	28	25	27	High	High	High	High	High	High	High	High	High	High	High	High	High	High	1		2	82.bin.14.orig	1
High	Master Protein	82.bin.14.orig_00437	chaperonin GroEL	0	FALSE	190.873	57	31	301	14	549	57.4	5.15	709.95	31	21	0.889	-0.17	0.943298	49.34	27.6272	1.17662e+08	8.9645e+07	18.09	24.81	3	3	7.30639e+07	3.36547e+07	2.73923e+07	8.6715e+07	8.35225e+07	6.79197e+07	1.17662e+08	1.27476e+08	8.87568e+07	8.6715e+07	1.32328e+08	8.9645e+07	36	30	29	35	35	35	High	High	High	High	High	High	High	High	High	High	High	High	High	High	1		2	82.bin.14.orig	1
High	Master Protein	82.bin.14.orig_01416	F0F1 ATP synthase subunit beta	0	FALSE	141.654	55	20	197	5	467	50.4	5.39	421.84	20	0	0.993	-0.01	0.995807	61.27	22.4234	2.25387e+06	3.37089e+06	43.25	7.28	3	3	2.53955e+06	494841	695594	3.37089e+06	2.20572e+06	2.29641e+06	4.08968e+06	1.87434e+06	2.25387e+06	3.37089e+06	3.4946e+06	3.03095e+06	5	4	5	5	5	5	High	High	High	High	High	High	High	High	High	High	High	High	High	High	1		2	82.bin.14.orig	1
High	Master Protein	82.bin.14.orig_00813	ABC-type branched-chain amino acid transport system, periplasmic component	0	FALSE	99.229	51	15	79	12	376	39.9	8.92	173.3	15	3	0.925	-0.11	0.97786	46.51	25.0414	1.97809e+07	1.47504e+07	18.03	16.08	3	3	1.22833e+07	5.30778e+06	4.41585e+06	1.47504e+07	1.12567e+07	9.85647e+06	1.97809e+07	2.01046e+07	1.43083e+07	1.47504e+07	1.78344e+07	1.30092e+07	14	13	15	13	13	13	High	High	High	High	High	High	High	High	High	High	High	High	High	High	1		2	82.bin.14.orig	1
High	Master Protein	82.bin.14.orig_00141	malate dehydrogenase	0	FALSE	97.375	38	9	92	7	328	35.3	5.72	196.67	9	3	1.029	0.04	0.987848	52.22	24.8534	1.38124e+07	1.64992e+07	28.55	14.37	3	3	1.07169e+07	3.64657e+06	2.94545e+06	1.64992e+07	1.25651e+07	1.14485e+07	1.72584e+07	1.38124e+07	9.54387e+06	1.64992e+07	1.99074e+07	1.51105e+07	10	10	10	11	11	11	High	High	High	High	High	High	High	High	High	High	High	High	High	High	1		2	82.bin.14.orig	1
High	Master Protein	82.bin.14.orig_01414	F0F1 ATP synthase subunit alpha	0	FALSE	94.713	39	18	116	8	517	55.2	6.25	284.46	18	6	0.702	-0.51	0.618159	59.02	25.0595	2.15757e+07	1.3392e+07	24.61	32.19	3	3	1.35282e+07	5.69615e+06	4.19407e+06	1.19754e+07	1.34213e+07	1.01465e+07	2.17856e+07	2.15757e+07	1.35897e+07	1.19754e+07	2.12638e+07	1.3392e+07	15	11	12	14	15	14	High	High	High	High	High	High	High	High	High	High	High	High	High	High	1		2	82.bin.14.orig	1
High	Master Protein	82.bin.14.orig_00462	DNA-directed RNA polymerase subunit beta'	0	FALSE	85.864	24	22	91	15	1141	123.6	6.11	176.01	22	2	0.937	-0.09	0.987848	57.04	24.2877	1.03952e+07	1.0084e+07	34.24	16.85	3	3	8.7697e+06	1.83311e+06	3.20819e+06	9.12066e+06	7.93972e+06	7.64018e+06	1.41227e+07	6.9434e+06	1.03952e+07	9.12066e+06	1.25792e+07	1.0084e+07	15	12	14	14	14	14	High	High	High	High	High	High	High	High	High	High	High	High	High	High	1		2	82.bin.14.orig	1
High	Master Protein	82.bin.14.orig_01198	Acetyl-CoA acetyltransferase	0	FALSE	81.983	53	15	69	15	392	40.3	7.81	147.83	15	0	1.017	0.02	0.987848	60.48	24.7941	1.15626e+07	1.75292e+07	31.15	10.13	3	3	1.17804e+07	3.05261e+06	3.49594e+06	1.75701e+07	1.1064e+07	1.10922e+07	1.89711e+07	1.15626e+07	1.13276e+07	1.75701e+07	1.75292e+07	1.46402e+07	12	7	9	14	13	14	High	High	High	High	High	High	High	High	High	High	High	High	High	High	1		2	82.bin.14.orig	1
High	Master Protein	82.bin.14.orig_02359	Chaperone protein DnaK	0	FALSE	77.552	23	11	55	10	647	69.3	5.11	100.62	11	1	0.991	-0.01	0.996619	42.37	23.7939	6.91315e+06	7.63034e+06	15.88	9.6	3	3	5.49796e+06	1.82512e+06	2.06563e+06	7.63034e+06	5.50111e+06	5.50251e+06	8.85388e+06	6.91315e+06	6.69308e+06	7.63034e+06	8.7156e+06	7.26258e+06	11	7	9	10	10	10	High	High	High	High	High	High	High	High	High	High	High	High	High	High	1		2	82.bin.14.orig	1
High	Master Protein	82.bin.14.orig_02784	DNA-directed RNA polymerase subunit beta	0	FALSE	75.078	17	23	69	19	1370	152.7	6.1	146.72	23	1	0.938	-0.09	0.987848	55.14	23.9875	8.64496e+06	7.98726e+06	23.43	25.11	3	3	5.7784e+06	2.28234e+06	1.79371e+06	7.29053e+06	7.23946e+06	6.05156e+06	9.30549e+06	8.64496e+06	5.81199e+06	7.29053e+06	1.14697e+07	7.98726e+06	19	16	15	18	19	18	High	High	High	High	High	High	High	High	High	High	High	High	High	High	1		2	82.bin.14.orig	1
High	Master Protein	82.bin.14.orig_00115	putative sulfite reductase	0	FALSE	75.001	47	16	75	16	405	42.7	9.36	151.46	16	0	0.917	-0.13	0.967991	44.8	24.3591	1.16521e+07	9.86708e+06	24.53	1.69	3	3	8.12435e+06	3.07624e+06	2.44239e+06	9.73518e+06	6.2279e+06	7.62704e+06	1.30834e+07	1.16521e+07	7.91385e+06	9.73518e+06	9.86708e+06	1.00667e+07	16	13	14	15	16	15	High	High	High	High	High	High	High	High	High	High	High	High	High	High	1		2	82.bin.14.orig	1
High	Master Protein	82.bin.14.orig_01197	NAD(P)-dependent dehydrogenase, short-chain alcohol dehydrogenase family	0	FALSE	72.691	56	10	67	9	245	25.8	7.44	141.07	10	2	0.825	-0.28	0.851282	70.2	24.6365	1.31518e+07	1.29284e+07	44.85	33.79	3	3	1.22509e+07	3.47219e+06	2.35537e+06	1.29284e+07	9.38994e+06	5.50838e+06	1.97287e+07	1.31518e+07	7.63189e+06	1.29284e+07	1.48768e+07	7.27034e+06	11	9	10	11	9	11	High	High	High	High	High	High	High	High	High	High	High	High	High	High	1		2	82.bin.14.orig	1
High	Master Protein	82.bin.14.orig_02615	DUF1302 domain-containing protein	0	FALSE	64.336	30	11	57	11	573	60.2	8.13	100.94	11	0	0.97	-0.04	0.991114	65.48	23.3713	4.37328e+06	6.47783e+06	34.11	10.08	3	3	4.62311e+06	1.11137e+06	1.34969e+06	5.79896e+06	4.48218e+06	4.90793e+06	7.44502e+06	4.20962e+06	4.37328e+06	5.79896e+06	7.10128e+06	6.47783e+06	10	7	8	11	11	11	High	High	High	High	High	High	High	High	High	High	High	High	High	High	1		2	82.bin.14.orig	1
High	Master Protein	82.bin.14.orig_01633	phosphopyruvate hydratase	0	FALSE	61.963	31	10	64	3	428	45.8	4.88	126.92	10	7	0.815	-0.3	0.838068	40.66	24.889	1.84036e+07	1.26649e+07	6.44	17.46	3	3	1.06358e+07	5.14512e+06	5.67976e+06	1.23535e+07	1.05443e+07	9.5956e+06	1.71278e+07	1.94885e+07	1.84036e+07	1.23535e+07	1.67057e+07	1.26649e+07	10	9	9	10	9	9	High	High	High	High	High	High	High	High	High	High	High	High	High	High	1		2	82.bin.14.orig	1
High	Master Protein	82.bin.14.orig_01190	30S ribosomal protein S1	0	FALSE	55.508	28	12	47	12	561	61.6	5.44	92.81	12	0	1.243	0.31	0.763306	51.93	23.8183	6.87311e+06	7.91867e+06	25.26	15.43	3	3	5.77757e+06	1.81455e+06	1.75692e+06	7.91867e+06	6.37135e+06	5.83583e+06	9.30417e+06	6.87311e+06	5.6928e+06	7.91867e+06	1.00944e+07	7.70253e+06	12	7	12	12	9	11	High	High	High	High	High	High	High	High	High	High	High	High	High	High	1		2	82.bin.14.orig	1
High	Master Protein	82.bin.14.orig_00444	Porin, Gram-negative type	0	FALSE	54.218	30	9	120	9	372	38.5	9.66	327.28	9	0	1.065	0.09	0.963926	42	27.4236	8.32082e+07	9.6809e+07	16.88	11.42	3	3	6.02291e+07	2.19676e+07	2.1283e+07	8.08877e+07	6.3738e+07	7.33475e+07	9.69925e+07	8.32082e+07	6.89615e+07	8.08877e+07	1.00982e+08	9.6809e+07	9	8	9	9	9	9	High	High	High	High	High	High	High	High	High	High	High	High	High	High	1		2	82.bin.14.orig	1
High	Master Protein	82.bin.14.orig_01546	isocitrate lyase	0	FALSE	52.756	32	11	40	9	439	48.2	5.73	95.11	11	2	0.911	-0.13	0.963926	53.03	24.0857	9.47133e+06	8.33282e+06	12.01	25.09	3	3	6.10996e+06	2.5005e+06	2.40795e+06	8.33282e+06	6.96098e+06	5.08532e+06	9.83944e+06	9.47133e+06	7.80225e+06	8.33282e+06	1.10285e+07	6.71195e+06	10	8	9	11	10	11	High	High	High	High	High	High	High	High	High	High	High	High	High	High	1		2	82.bin.14.orig	1
High	Master Protein	82.bin.14.orig_00337	hypothetical protein	0	FALSE	52.158	25	4	122	4	343	35.3	5.02	294.31	4	0	0.969	-0.04	0.990615	51.98	28.0457	1.37163e+08	1.39918e+08	18.52	18.76	3	3	8.74742e+07	3.6212e+07	3.05063e+07	1.07822e+08	9.96638e+07	1.06009e+08	1.40868e+08	1.37163e+08	9.88469e+07	1.07822e+08	1.57901e+08	1.39918e+08	4	3	4	4	4	4	High	High	High	High	High	High	High	High	High	High	High	High	High	High	1		2	82.bin.14.orig	1
High	Master Protein	82.bin.14.orig_02616	Sigma E regulatory protein, MucB/RseB	0	FALSE	50.979	37	13	56	13	457	50.7	8.88	93.77	13	0	0.94	-0.09	0.987848	45.34	23.3982	5.33362e+06	5.72133e+06	25.95	10.94	3	3	4.76237e+06	1.40812e+06	1.472e+06	5.72133e+06	3.16828e+06	4.73967e+06	7.66928e+06	5.33362e+06	4.76958e+06	5.72133e+06	5.01962e+06	6.25574e+06	11	10	10	12	10	11	High	High	High	High	High	High	High	High	High	High	High	High	High	High	1		2	82.bin.14.orig	1
High	Master Protein	82.bin.14.orig_01115	polyribonucleotide nucleotidyltransferase	0	FALSE	50.362	20	13	48	8	703	76.3	5.77	90.61	13	4	0.984	-0.02	0.999618	82.71	23.4503	5.53091e+06	5.93089e+06	44.82	34.09	3	3	6.04459e+06	1.4602e+06	1.28539e+06	5.30303e+06	6.12348e+06	4.49355e+06	9.73416e+06	5.53091e+06	4.16495e+06	5.30303e+06	9.70166e+06	5.93089e+06	10	8	9	8	10	10	High	High	High	High	High	High	High	High	High	High	High	High	High	High	1		2	82.bin.14.orig	1
High	Master Protein	82.bin.14.orig_00973	pyruvate dehydrogenase (acetyl-transferring), homodimeric type	0	FALSE	49.588	18	16	69	12	908	101.2	6.43	134.96	16	3	1.028	0.04	0.987848	49.07	24.4687	1.02513e+07	1.29657e+07	31.78	17.27	3	3	9.64745e+06	2.70643e+06	2.64238e+06	1.06238e+07	9.51465e+06	9.82351e+06	1.55362e+07	1.02513e+07	8.56187e+06	1.06238e+07	1.50744e+07	1.29657e+07	12	9	12	13	13	13	High	High	High	High	High	High	High	High	High	High	High	High	High	High	1		2	82.bin.14.orig	1
High	Master Protein	82.bin.14.orig_01839	2-hydroxy-3-oxopropionate reductase	0	FALSE	49.069	39	11	41	11	302	31	6.54	92.39	11	0	0.769	-0.38	0.736059	70.62	24.1582	1.06887e+07	8.03266e+06	35.25	17.08	3	3	9.67243e+06	2.82189e+06	2.36853e+06	8.03266e+06	5.82928e+06	4.94877e+06	1.55764e+07	1.06887e+07	7.67455e+06	8.03266e+06	9.23554e+06	6.53173e+06	11	8	9	10	10	10	High	High	High	High	High	High	High	High	High	High	High	High	High	High	1		2	82.bin.14.orig	1
High	Master Protein	82.bin.14.orig_01281	ADP-forming succinate--CoA ligase subunit beta	0	FALSE	48.676	33	10	52	10	386	41.1	5.2	89.85	10	0	0.873	-0.2	0.922914	60.59	23.7605	7.71284e+06	6.49831e+06	10.43	30.6	3	3	4.78942e+06	2.41831e+06	2.36236e+06	6.49831e+06	6.33882e+06	4.38836e+06	7.71284e+06	9.16e+06	7.65455e+06	6.49831e+06	1.00428e+07	5.79206e+06	9	7	9	9	10	10	High	High	High	High	High	High	High	High	High	High	High	High	High	High	1		2	82.bin.14.orig	1
High	Master Protein	82.bin.14.orig_01669	Malate synthase G	0	FALSE	48.439	22	14	44	14	734	78.9	6.16	97.8	14	0	0.996	-0.01	0.993737	48.19	23.7416	6.99216e+06	7.03337e+06	22.74	8.56	3	3	4.98289e+06	1.84599e+06	1.55298e+06	7.03337e+06	5.12453e+06	5.31362e+06	8.02441e+06	6.99216e+06	5.03199e+06	7.03337e+06	8.11898e+06	7.01328e+06	13	10	9	12	13	13	High	High	High	High	High	High	High	High	High	High	High	High	High	High	1		2	82.bin.14.orig	1
High	Master Protein	82.bin.14.orig_01845	Porin domain-containing protein	0	FALSE	44.367	40	12	41	12	335	35.3	9.47	84.79	12	0	1.032	0.04	0.987848	50.69	23.5903	5.10477e+06	7.52457e+06	31.49	13.56	3	3	5.22588e+06	1.31919e+06	1.57544e+06	6.53612e+06	5.41683e+06	5.701e+06	8.41573e+06	4.99678e+06	5.10477e+06	6.53612e+06	8.58207e+06	7.52457e+06	10	9	9	11	10	10	High	High	High	High	High	High	High	High	High	High	High	High	High	High	1		2	82.bin.14.orig	1
High	Master Protein	82.bin.14.orig_02202	ketol-acid reductoisomerase	0	FALSE	42.754	26	8	47	8	338	36.9	6.46	103.3	8	0	1.181	0.24	0.843414	64.75	24.041	7.6399e+06	9.62067e+06	41.62	22.33	3	3	8.42892e+06	1.69122e+06	2.35784e+06	9.62067e+06	8.30503e+06	6.60885e+06	1.35739e+07	6.40596e+06	7.6399e+06	9.62067e+06	1.3158e+07	8.72282e+06	8	9	8	9	10	10	High	High	High	High	High	High	High	High	High	High	High	High	High	High	1		2	82.bin.14.orig	1
High	Master Protein	82.bin.14.orig_00138	bifunctional aconitate hydratase 2/2-methylisocitrate dehydratase	0	FALSE	42.314	17	11	42	7	871	93.9	5.48	76.08	11	3	0.829	-0.27	0.859753	52.79	22.6393	3.50502e+06	3.02772e+06	16.6	47.16	3	3	2.412e+06	925352	857216	3.02772e+06	3.90812e+06	2.13152e+06	3.88426e+06	3.50502e+06	2.77756e+06	3.02772e+06	6.19177e+06	2.81332e+06	7	7	6	8	8	8	High	High	High	High	High	High	High	High	High	High	High	High	High	High	1		2	82.bin.14.orig	1
High	Master Protein	82.bin.14.orig_01345	type I glyceraldehyde-3-phosphate dehydrogenase	0	FALSE	41.372	26	7	46	2	332	35.8	6.4	95.38	7	1	1.049	0.07	0.992763	75.05	20.7835	1.05458e+06	750315	16.98	9.73	3	3	654860	204777	328402	750315	555039	562381	1.05458e+06	775648	1.06409e+06	750315	879368	742268	3	2	3	2	2	2	High	High	Peak Found	Peak Found	Peak Found	Peak Found	High	Peak Found	Peak Found	High	Peak Found	Peak Found	High	High	1		2	82.bin.14.orig	1
High	Master Protein	82.bin.14.orig_01617	NADP-specific glutamate dehydrogenase	0	FALSE	39.764	31	10	33	6	447	48.3	6.74	48.72	10	4	0.994	-0.01	0.9957	43.68	22.9277	3.36376e+06	4.61483e+06	30.84	23.35	3	3	3.21485e+06	888059	912659	4.61483e+06	3.97838e+06	3.08017e+06	5.17717e+06	3.36376e+06	2.95721e+06	4.61483e+06	6.30309e+06	4.06542e+06	8	4	5	10	10	10	High	High	High	High	High	High	High	High	High	High	High	High	High	High	1		2	82.bin.14.orig	1
High	Master Protein	82.bin.14.orig_02730	Phasin domain-containing protein	0	FALSE	39.714	61	7	25	7	180	18.9	5.55	49.97	7	0	0.49	-1.03	0.0624621	46.69	22.2362	3.02551e+06	1.91494e+06	62.15	34.23	3	3	2.8737e+06	798758	319447	3.00812e+06	1.20867e+06	1.2043e+06	4.62779e+06	3.02551e+06	1.03507e+06	3.00812e+06	1.91494e+06	1.58952e+06	7	5	3	6	6	6	High	High	High	High	High	High	High	High	High	High	High	High	High	High	1		2	82.bin.14.orig	1
High	Master Protein	82.bin.14.orig_01532	acetate--CoA ligase	0	FALSE	39.683	14	8	54	5	664	72.2	6.1	128.42	8	3	1.018	0.03	0.987848	51.8	24.3818	1.03559e+07	1.1504e+07	27.24	25.29	3	3	8.55756e+06	2.73404e+06	2.4631e+06	1.1504e+07	1.05564e+07	8.08852e+06	1.3781e+07	1.03559e+07	7.98096e+06	1.1504e+07	1.6725e+07	1.06758e+07	8	7	8	8	8	8	High	High	High	High	High	High	High	High	High	High	High	High	High	High	1		2	82.bin.14.orig	1
High	Master Protein	82.bin.14.orig_00802	Aminotransferase	0	FALSE	38.071	29	8	20	7	398	43	6.55	39.1	8	0	0.953	-0.07	0.987848	63.95	24.461	1.17753e+07	1.13183e+07	30.47	16.64	3	3	7.31209e+06	3.98246e+06	2.47122e+06	1.13183e+07	7.52253e+06	6.5185e+06	1.17753e+07	1.50846e+07	8.00728e+06	1.13183e+07	1.19182e+07	8.60356e+06	7	4	5	6	6	5	High	High	High	High	High	High	High	High	High	High	High	High	High	High	1		2	82.bin.14.orig	1
High	Master Protein	82.bin.14.orig_00995	Elongation factor Ts	0	FALSE	38.003	30	8	25	8	306	32.2	5.87	61.94	8	0	0.86	-0.22	0.91274	49.15	22.4786	2.59047e+06	3.25383e+06	28.89	21.6	3	3	2.30508e+06	563170	799476	3.43096e+06	2.05375e+06	1.69724e+06	3.71208e+06	2.13316e+06	2.59047e+06	3.43096e+06	3.25383e+06	2.24014e+06	7	4	7	7	7	7	High	High	High	High	High	High	High	High	High	High	High	High	High	High	1		2	82.bin.14.orig	1
High	Master Protein	82.bin.14.orig_02787	50S ribosomal protein L1	0	FALSE	36.242	39	7	37	4	231	24	9.72	92.87	7	4	0.895	-0.16	0.946387	50.59	24.5883	1.42843e+07	1.09407e+07	15.38	31.17	3	3	8.87005e+06	3.81846e+06	3.35144e+06	1.09407e+07	1.00582e+07	6.60207e+06	1.42843e+07	1.44635e+07	1.08594e+07	1.09407e+07	1.59356e+07	8.71386e+06	8	7	7	6	7	6	High	High	High	High	High	High	High	High	High	High	High	High	High	High	1		2	82.bin.14.orig	1
High	Master Protein	82.bin.14.orig_01887	beta-ketothiolase BktB	0	FALSE	35.978	30	9	32	9	394	41	6.95	54.87	9	0	0.818	-0.29	0.843294	47.6	23.2819	5.45642e+06	4.74247e+06	39.88	4.36	3	3	4.47114e+06	1.44054e+06	939403	4.8655e+06	2.99335e+06	3.38401e+06	7.2003e+06	5.45642e+06	3.04386e+06	4.8655e+06	4.74247e+06	4.46644e+06	8	7	6	8	8	8	High	High	High	High	High	High	High	High	High	High	High	High	High	High	1		2	82.bin.14.orig	1
High	Master Protein	82.bin.14.orig_01280	succinate--CoA ligase subunit alpha	0	FALSE	35.009	24	5	28	3	297	31	7.01	49.11	5	2	0.72	-0.47	0.646428	62.16	23.093	5.30072e+06	3.64625e+06	15.11	14.08	3	3	2.56472e+06	1.39943e+06	1.70922e+06	3.64625e+06	2.85285e+06	2.65948e+06	4.13021e+06	5.30072e+06	5.53823e+06	3.64625e+06	4.51987e+06	3.51017e+06	5	5	5	4	5	5	High	High	High	High	High	High	High	High	High	High	High	High	High	High	1		2	82.bin.14.orig	1
High	Master Protein	82.bin.14.orig_01780	Amino acid/amide ABC transporter substrate-binding protein, HAAT family	0	FALSE	34.861	29	8	32	7	382	39.9	8.94	62.46	8	0	0.874	-0.19	0.923294	66.23	22.4575	2.40223e+06	3.35731e+06	36.79	8.46	3	3	2.45627e+06	634207	621951	3.4164e+06	2.11907e+06	2.2094e+06	3.95557e+06	2.40223e+06	2.01525e+06	3.4164e+06	3.35731e+06	2.91612e+06	7	4	5	7	7	7	High	High	High	High	High	High	High	High	High	High	High	High	High	High	1		2	82.bin.14.orig	1
High	Master Protein	82.bin.14.orig_00891	Phosphoenolpyruvate synthase	0	FALSE	34.329	15	8	20	8	799	86.5	5.43	39.29	8	0	1.337	0.42	0.680493	70.14	22.0105	1.77695e+06	2.44797e+06	38.02	12.03	3	3	1.3816e+06	258410	548405	2.06321e+06	1.65511e+06	1.85471e+06	2.22491e+06	978798	1.77695e+06	2.06321e+06	2.62225e+06	2.44797e+06	6	4	6	6	6	7	High	High	High	High	High	High	High	High	High	High	High	High	High	High	1		2	82.bin.14.orig	1
High	Master Protein	82.bin.14.orig_01484	50S ribosomal protein L5	0	FALSE	34.155	57	11	43	8	179	20.1	9.58	79.78	11	3	0.86	-0.22	0.912639	68.73	23.8465	8.41972e+06	6.66421e+06	19.57	24.42	3	3	6.12135e+06	1.74691e+06	2.59851e+06	6.66421e+06	5.95368e+06	4.58219e+06	9.85778e+06	6.61689e+06	8.41972e+06	6.66421e+06	9.43263e+06	6.04789e+06	11	10	8	11	10	11	High	High	High	High	High	High	High	High	High	High	High	High	High	High	1		2	82.bin.14.orig	1
High	Master Protein	82.bin.14.orig_01837	pyruvate kinase	0	FALSE	33.814	22	7	34	7	472	50.5	6.29	59.65	7	0	0.771	-0.37	0.741286	37.32	23.1676	5.12207e+06	4.29963e+06	34.53	14.78	3	3	3.18063e+06	1.35896e+06	794509	4.29963e+06	2.94956e+06	2.6327e+06	5.12207e+06	5.14744e+06	2.57438e+06	4.29963e+06	4.6731e+06	3.47482e+06	7	5	5	7	7	7	High	High	High	High	High	High	High	High	High	High	High	High	High	High	1		2	82.bin.14.orig	1
High	Master Protein	82.bin.14.orig_02694	Small ribosomal subunit protein uS3	0	FALSE	33.047	27	6	28	6	296	32.4	10.3	55.11	6	0	1.006	0.01	0.987848	46.68	22.8384	3.51956e+06	3.9799e+06	35.48	8.85	3	3	2.78245e+06	555763	1.08621e+06	3.9799e+06	2.88401e+06	2.95125e+06	4.48083e+06	2.1051e+06	3.51956e+06	3.9799e+06	4.56925e+06	3.89525e+06	5	4	5	7	7	6	High	High	High	High	High	High	High	High	High	High	High	High	High	High	1		2	82.bin.14.orig	1
High	Master Protein	82.bin.14.orig_01668	Isocitrate dehydrogenase [NADP]	0	FALSE	32.945	14	8	25	6	745	81.9	6.37	44.51	8	1	0.836	-0.26	0.866767	54.89	22.2577	2.55468e+06	2.46007e+06	14.46	17.38	3	3	1.73164e+06	674456	643634	2.46007e+06	1.77112e+06	1.49379e+06	2.78862e+06	2.55468e+06	2.08551e+06	2.46007e+06	2.80605e+06	1.97161e+06	7	4	7	7	5	7	High	High	High	High	High	High	High	High	High	High	High	High	High	High	1		2	82.bin.14.orig	1
High	Master Protein	82.bin.14.orig_00148	citrate synthase	0	FALSE	32.687	18	8	30	3	436	48.4	6.84	58.46	8	5	0.916	-0.13	0.965961	83.91	22.985	3.80663e+06	4.49495e+06	41.8	17.27	3	3	3.83786e+06	717807	1.17481e+06	4.3316e+06	3.70636e+06	3.4056e+06	6.18047e+06	2.71889e+06	3.80663e+06	4.3316e+06	5.87212e+06	4.49495e+06	7	5	6	8	7	7	High	High	High	High	High	High	High	High	High	High	High	High	High	High	1		2	82.bin.14.orig	1
High	Master Protein	82.bin.14.orig_02806	hypothetical protein	0	FALSE	32.431	38	6	21	6	215	23	5.54	36.95	6	0	1.046	0.06	0.987848	68.89	21.7284	1.5693e+06	1.90534e+06	54.94	28.93	3	3	2.02533e+06	314322	484320	1.90534e+06	1.47668e+06	969703	3.26157e+06	1.19058e+06	1.5693e+06	1.90534e+06	2.33955e+06	1.27988e+06	6	5	4	5	5	4	High	High	High	High	High	High	High	High	High	High	High	High	High	High	1		2	82.bin.14.orig	1
High	Master Protein	82.bin.14.orig_00491	molecular chaperone HtpG	0	FALSE	31.473	18	8	26	8	629	69.8	5.27	39.65	8	0	0.987	-0.02	0.996619	30.08	22.1023	2.03072e+06	2.4719e+06	35.9	6.18	3	3	2061549	455259	626725	2.4719e+06	1.73308e+06	1.87218e+06	3.3199e+06	1.72441e+06	2.03072e+06	2.4719e+06	2.74578e+06	2.47103e+06	7	4	6	7	6	7	High	High	High	High	High	High	High	High	High	High	High	High	High	High	1		2	82.bin.14.orig	1
High	Master Protein	82.bin.14.orig_00226	DUF883 domain-containing protein	0	FALSE	31.173	48	6	23	6	130	14	9.41	47.55	6	0	0.934	-0.1	0.986081	68.05	22.4825	3.0194e+06	2.84093e+06	41.07	19.77	3	3	1.87494e+06	867056	417038	3.12048e+06	1.79313e+06	1.58628e+06	3.0194e+06	3.28421e+06	1.35129e+06	3.12048e+06	2.84093e+06	2.09368e+06	6	5	6	6	6	6	High	High	High	High	High	High	High	High	High	High	High	High	High	High	1		2	82.bin.14.orig	1
High	Master Protein	82.bin.14.orig_01216	ABC transporter substrate-binding protein PnrA-like domain-containing protein	0	FALSE	31.011	26	7	20	7	383	40.6	7.96	45.8	7	0	0.896	-0.16	0.946387	47.96	22.4041	2.84259e+06	2.70762e+06	12.63	18.81	3	3	1.88701e+06	750464	729607	2.70762e+06	2.02759e+06	1.66284e+06	3.03883e+06	2.84259e+06	2.36408e+06	2.70762e+06	3.21239e+06	2.19473e+06	6	5	6	7	7	6	High	High	High	High	High	High	High	High	High	High	High	High	High	High	1		2	82.bin.14.orig	1
High	Master Protein	82.bin.14.orig_01487	Large ribosomal subunit protein uL6	0	FALSE	30.599	47	8	27	8	177	19	9.79	53.07	8	0	0.657	-0.61	0.466076	51.27	24.1244	1.15572e+07	6.73092e+06	35.64	17.36	3	3	7.17664e+06	3.49469e+06	1.91037e+06	6.73092e+06	5.41119e+06	4.69974e+06	1.15572e+07	1.32371e+07	6.18999e+06	6.73092e+06	8.57315e+06	6.20303e+06	8	6	7	8	7	8	High	High	High	High	High	High	High	High	High	High	High	High	High	High	1		2	82.bin.14.orig	1
High	Master Protein	82.bin.14.orig_00206	Ribonuclease E	0	FALSE	30.282	8	8	23	7	1098	120.3	5.85	46.11	8	0	0.749	-0.42	0.719492	51.41	21.7901	2.42813e+06	1.19817e+06	20.87	60.42	3	3	1.80098e+06	641044	585106	832395	1.64035e+06	907792	2.90029e+06	2.42813e+06	1.89587e+06	832395	2.59886e+06	1.19817e+06	6	6	6	5	6	5	High	High	High	High	High	High	High	High	High	High	High	High	High	High	1		2	82.bin.14.orig	1
High	Master Protein	82.bin.14.orig_02421	Dihydrolipoyl dehydrogenase	0	FALSE	29.148	20	6	24	5	475	50	6.76	43.28	6	1	1.022	0.03	0.987848	48.86	22.0921	1.91991e+06	2.55079e+06	40.73	13.98	3	3	1.91734e+06	506870	429011	2.07489e+06	1.73047e+06	1.93261e+06	3.08767e+06	1.91991e+06	1.39009e+06	2.07489e+06	2.74165e+06	2.55079e+06	6	3	6	6	6	6	High	High	Peak Found	High	High	High	High	Peak Found	High	High	High	High	High	High	1		2	82.bin.14.orig	1
High	Master Protein	82.bin.14.orig_02701	30S ribosomal protein S10	0	FALSE	29.083	50	7	27	2	104	11.8	9.85	59.17	7	5	1.027	0.04	0.987848	60.57	23.9403	8.33042e+06	7.76632e+06	36.05	35.17	3	3	5.17291e+06	2.20394e+06	1.24363e+06	7.76632e+06	6.69081e+06	3.86363e+06	8.33042e+06	8.348e+06	4.02963e+06	7.76632e+06	1.06005e+07	5.09948e+06	7	5	5	7	7	7	High	High	Peak Found	Peak Found	High	High	High	Peak Found	Peak Found	High	High	High	High	High	1		2	82.bin.14.orig	1
High	Master Protein	82.bin.14.orig_02699	50S ribosomal protein L4	0	FALSE	28.951	39	7	37	5	206	23	9.91	89.96	7	2	0.906	-0.14	0.957256	47.02	23.651	5.95181e+06	7.22081e+06	75.47	6.85	3	3	1.056e+07	1.15781e+06	1.83686e+06	7.22081e+06	4.86239e+06	5.08758e+06	1.70057e+07	4.38552e+06	5.95181e+06	7.22081e+06	7.70367e+06	6.71493e+06	7	6	7	7	7	7	High	High	High	High	High	High	High	High	High	High	High	High	High	High	1		2	82.bin.14.orig	1
High	Master Protein	82.bin.14.orig_01496	DNA-directed RNA polymerase subunit alpha	0	FALSE	28.371	21	7	38	2	331	36.2	6.13	95.68	7	4	0.845	-0.24	0.882986	40.26	23.2419	5.52494e+06	4.39482e+06	22.85	22.56	3	3	3.4308e+06	1.7e+06	1.24286e+06	4.08948e+06	3.867e+06	3.32974e+06	5.52494e+06	6.4392e+06	4.02714e+06	4.08948e+06	6.12663e+06	4.39482e+06	6	4	5	6	6	6	High	High	High	High	High	High	High	High	High	High	High	High	High	High	1		2	82.bin.14.orig	1
High	Master Protein	82.bin.14.orig_00300	Glutamate Aspartate periplasmic binding protein GltI	0	FALSE	28.265	29	6	22	6	298	32.1	9.16	50.29	6	0	0.567	-0.82	0.199746	77.8	22.6607	4.05985e+06	2.57055e+06	21.82	18.78	3	3	2.52103e+06	1.16503e+06	877760	2.57055e+06	1.8871e+06	1.54583e+06	4.05985e+06	4.41286e+06	2.84413e+06	2.57055e+06	2.98981e+06	2.0403e+06	6	5	5	4	5	5	High	High	High	High	High	High	High	High	High	High	High	High	High	High	1		2	82.bin.14.orig	1
High	Master Protein	82.bin.14.orig_01841	glyoxylate carboligase	0	FALSE	28.217	13	7	17	7	597	65.2	6.13	34.03	7	0	0.952	-0.07	0.987848	44.58	22.8346	3.97662e+06	3.50324e+06	21.51	14.32	3	3	3.25953e+06	1.04986e+06	1.07487e+06	3.50324e+06	2.72445e+06	2.51272e+06	5.24912e+06	3.97662e+06	3.4828e+06	3.50324e+06	4.31645e+06	3.31646e+06	5	6	6	5	4	5	High	High	High	High	High	High	High	High	High	High	High	High	High	High	1		2	82.bin.14.orig	1
High	Master Protein	82.bin.14.orig_02186	sodium-translocating pyrophosphatase	0	FALSE	27.451	12	8	36	4	730	74.3	6.65	82.49	8	4	0.904	-0.15	0.957153	49.58	24.4069	1.02852e+07	1.19592e+07	20.31	26.89	3	3	6.38678e+06	3.57429e+06	2.85396e+06	7.54878e+06	8.24832e+06	9.0609e+06	1.02852e+07	1.35386e+07	9.24744e+06	7.54878e+06	1.30681e+07	1.19592e+07	7	6	6	7	6	7	High	High	Peak Found	High	Peak Found	High	High	Peak Found	High	High	Peak Found	High	High	High	1		2	82.bin.14.orig	1
High	Master Protein	82.bin.14.orig_01154	Choline dehydrogenase	0	FALSE	26.175	12	5	24	5	546	59.7	8.19	48.12	5	0	1.11	0.15	0.923306	48.96	22.4661	2.92483e+06	2.86904e+06	25.24	13.98	3	3	1.88343e+06	772179	569631	3.13202e+06	1.81088e+06	1.79181e+06	3.03307e+06	2.92483e+06	1.84573e+06	3.13202e+06	2.86904e+06	2.36495e+06	5	4	3	5	4	4	High	High	High	High	High	High	High	High	High	High	High	High	High	High	1		2	82.bin.14.orig	1
High	Master Protein	82.bin.14.orig_01982	type I glutamate--ammonia ligase	0	FALSE	25.788	17	7	35	6	471	51.9	5.71	67.37	7	1	0.914	-0.13	0.964785	45.6	23.5272	6.75535e+06	5.33403e+06	14.05	31.54	3	3	4.19485e+06	1.82143e+06	1.63413e+06	4.07206e+06	4.79733e+06	4.04134e+06	6.75535e+06	6.89916e+06	5.29492e+06	4.07206e+06	7.60058e+06	5.33403e+06	5	5	6	5	5	5	High	High	High	High	High	High	High	High	High	High	High	High	High	High	1		2	82.bin.14.orig	1
High	Master Protein	82.bin.14.orig_02415	Acetyl-CoA carboxylase, carboxyltransferase component	0	FALSE	25.025	17	7	21	7	510	55.9	6.81	49.75	7	0	1.011	0.02	0.987848	61.13	23.1262	4.76499e+06	4.39025e+06	28.28	46.17	3	3	4.09094e+06	1.25799e+06	1.16542e+06	4.28042e+06	5.71919e+06	3.32628e+06	6.58802e+06	4.76499e+06	3.77622e+06	4.28042e+06	9.06111e+06	4.39025e+06	4	5	4	6	5	6	High	High	High	High	High	High	High	High	High	High	High	High	High	High	1		2	82.bin.14.orig	1
High	Master Protein	82.bin.14.orig_02769	ABC-type amino acid transport/signal transduction periplasmic protein	0	FALSE	24.766	26	6	21	6	274	29.2	9.07	33.11	6	0	0.906	-0.14	0.957256	64.29	21.9633	1.6394e+06	2.44964e+06	38.79	27.03	3	3	1.82276e+06	399540	505956	2.44964e+06	1.8634e+06	1.27627e+06	2.93535e+06	1.51337e+06	1.6394e+06	2.44964e+06	2.95225e+06	1.68451e+06	5	3	4	6	6	5	High	High	High	High	High	High	High	High	High	High	High	High	High	High	1		2	82.bin.14.orig	1
High	Master Protein	82.bin.14.orig_01850	2-oxo-4-hydroxy-4-carboxy-5-ureidoimidazoline decarboxylase	0	FALSE	23.961	14	7	21	7	591	65.5	5.96	42.71	7	0	0.737	-0.44	0.664981	42.88	22.158	2.24236e+06	2.43754e+06	49.74	7.01	3	3	2.75574e+06	592000	559329	2.17738e+06	1.56894e+06	1.84681e+06	4.43783e+06	2.24236e+06	1.81234e+06	2.17738e+06	2.48573e+06	2.43754e+06	7	4	5	6	6	6	High	High	High	High	High	High	High	High	High	High	High	High	High	High	1		2	82.bin.14.orig	1
High	Master Protein	82.bin.14.orig_02409	ABC-type transport system, periplasmic component	0	FALSE	23.847	15	6	16	6	547	61.3	8.97	26.94	6	0	1.245	0.32	0.766747	45.55	22.1487	1.8946e+06	2.75521e+06	33.42	8	3	3	1.65909e+06	358771	584714	2.75521e+06	1.6215e+06	2.28196e+06	2.67179e+06	1.35894e+06	1.8946e+06	2.75521e+06	2.569e+06	3.01188e+06	5	3	5	5	5	5	High	High	High	High	High	High	High	High	High	High	High	High	High	High	1		2	82.bin.14.orig	1
High	Master Protein	82.bin.14.orig_02314	Superoxide dismutase	0	FALSE	23.572	32	6	21	5	193	21.3	6.33	35.3	6	1	0.898	-0.15	0.951106	58.68	22.4197	2.30254e+06	3.30782e+06	54.8	25.66	3	3	2.86305e+06	607889	504548	3.30782e+06	2.433e+06	1.71766e+06	4.61063e+06	2.30254e+06	1.63484e+06	3.30782e+06	3.85468e+06	2.26708e+06	6	3	3	6	4	5	High	High	High	High	High	High	High	High	High	High	High	High	High	High	1		2	82.bin.14.orig	1
High	Master Protein	82.bin.14.orig_00574	Pilus formation protein N-terminal domain-containing protein	0	FALSE	22.657	23	6	20	6	395	40.1	5.52	33.63	6	0	0.734	-0.45	0.661431	47.9	22.1634	2.42726e+06	2.26989e+06	38.26	19.89	3	3	2.35042e+06	640815	551503	1.79664e+06	1.69929e+06	1.71979e+06	3.7851e+06	2.42726e+06	1.78699e+06	1.79664e+06	2.69225e+06	2.26989e+06	6	4	5	6	6	6	High	High	High	High	High	High	High	High	High	High	High	High	High	High	1		2	82.bin.14.orig	1
High	Master Protein	82.bin.14.orig_02700	50S ribosomal protein L3	0	FALSE	22.221	33	4	17	4	226	23.6	10.1	26.28	4	0	1.025	0.04	0.987848	45.35	22.4845	2.89523e+06	2.97285e+06	22.48	31.75	3	3	1.8651e+06	511363	893532	2.97285e+06	3.08058e+06	2.16971e+06	3.00354e+06	1.93693e+06	2.89523e+06	2.97285e+06	4.88068e+06	2.86373e+06	3	1	3	3	3	3	High	High	High	High	High	High	High	High	High	High	High	High	High	High	1		2	82.bin.14.orig	1
High	Master Protein	82.bin.14.orig_01031	Peptidoglycan-associated lipoprotein	0	FALSE	22.22	42	5	20	5	177	18.9	8.63	32.71	5	0	0.695	-0.53	0.595963	73.08	22.2799	2.96642e+06	2.12591e+06	46.01	29.41	3	3	1.84205e+06	1.1302e+06	486156	2.12591e+06	1.88627e+06	1.27147e+06	2.96642e+06	4.28093e+06	1.57525e+06	2.12591e+06	2.98848e+06	1.67818e+06	5	5	4	5	5	4	High	High	High	High	High	High	High	High	High	High	High	High	High	High	1		2	82.bin.14.orig	1
High	Master Protein	82.bin.14.orig_02472	homoserine dehydrogenase	0	FALSE	21.405	17	5	10	5	431	45.9	5.68	21.7	5	0	0.766	-0.38	0.808561	63.67	20.8029	684073	1.14525e+06	81.98	14.76	3	3	1.35763e+06	133761	211120	1.14525e+06	892179	814257	2.18631e+06	506655	684073	1.14525e+06	1.41351e+06	1.07471e+06	4	2	3	4	4	4	High	High	High	High	High	High	High	High	High	High	High	High	High	High	1		2	82.bin.14.orig	1
High	Master Protein	82.bin.14.orig_00435	methionine adenosyltransferase	0	FALSE	21.218	15	5	15	4	398	43.6	5.9	38.58	5	0	1.387	0.47	0.608245	64.98	22.3661	2.405e+06	3.00093e+06	28.74	30.11	3	3	2.00312e+06	634938	557603	2.85905e+06	3.01379e+06	2.27366e+06	3.22581e+06	2.405e+06	1.80675e+06	2.85905e+06	4.77486e+06	3.00093e+06	4	4	4	4	4	4	High	High	High	High	High	High	High	High	High	High	High	High	High	High	1		2	82.bin.14.orig	1
High	Master Protein	82.bin.14.orig_01049	TRAP transporter solute receptor	0	FALSE	20.952	23	6	21	6	360	39.6	9.13	39.37	6	0	0.747	-0.42	0.689317	46.15	23.5729	7.31924e+06	5.15892e+06	31.82	9.72	3	3	4.545e+06	1.05301e+06	2.34028e+06	4.65982e+06	3.57449e+06	3.90866e+06	7.31924e+06	3.98857e+06	7.58301e+06	4.65982e+06	5.66319e+06	5.15892e+06	6	3	6	6	6	6	High	High	High	High	High	High	High	High	High	High	High	High	High	High	1		2	82.bin.14.orig	1
High	Master Protein	82.bin.14.orig_02420	Dihydrolipoyllysine-residue succinyltransferase component of 2-oxoglutarate dehydrogenase complex	0	FALSE	20.919	16	6	32	5	419	43.6	6.34	52.16	6	1	0.936	-0.1	0.986081	62.57	22.3773	2.66215e+06	2.7859e+06	39.6	25.57	3	3	2.39894e+06	447968	821598	2.7859e+06	2.59861e+06	2.00095e+06	3.86324e+06	1.6968e+06	2.66215e+06	2.7859e+06	4.11707e+06	2.641e+06	6	3	5	6	6	6	High	High	High	High	High	High	High	High	High	High	High	High	High	High	1		2	82.bin.14.orig	1
High	Master Protein	82.bin.14.orig_02786	Large ribosomal subunit protein uL10	0	FALSE	20.548	45	7	23	7	179	18.4	8.68	60.56	7	0	0.945	-0.08	0.987848	48.79	23.0905	3.95569e+06	4.97574e+06	30.53	35.06	3	3	3.83465e+06	1.04433e+06	1.10988e+06	4.97574e+06	4.53637e+06	2.68469e+06	6.1753e+06	3.95569e+06	3.59625e+06	4.97574e+06	7.18713e+06	3.54343e+06	6	4	6	7	6	7	High	High	High	High	High	High	High	High	High	High	High	High	High	High	1		2	82.bin.14.orig	1
High	Master Protein	82.bin.14.orig_02080	hypothetical protein	0	FALSE	20.457	18	5	24	5	277	27.5	7.18	53.14	5	0	1.152	0.2	0.879815	27.04	23.3355	5.15417e+06	5.4305e+06	2.45	7.49	3	3	3.18541e+06	1.41575e+06	1.59069e+06	4.78654e+06	3.46964e+06	4.11442e+06	5.12977e+06	5.36255e+06	5.15417e+06	4.78654e+06	5.49708e+06	5.4305e+06	6	6	5	6	6	5	High	High	High	High	High	High	High	High	High	High	High	High	High	High	1		2	82.bin.14.orig	1
High	Master Protein	82.bin.14.orig_01851	putative succinyl-diaminopimelate desuccinylase	0	FALSE	19.968	17	6	15	6	410	44.6	5.66	16.41	6	0	0.933	-0.1	0.983667	42.47	21.9961	2.29084e+06	1.89206e+06	2.1	25.08	3	3	1.42253e+06	589480	718509	1.89206e+06	1.54177e+06	1.11706e+06	2.29084e+06	2.23282e+06	2.32812e+06	1.89206e+06	2.44268e+06	1.47437e+06	4	4	5	5	4	4	High	High	High	High	High	High	High	High	High	High	High	High	High	High	1		2	82.bin.14.orig	1
High	Master Protein	82.bin.14.orig_02419	2-oxoglutarate dehydrogenase E1 component	0	FALSE	19.572	7	7	15	5	963	107	6.52	25.73	7	2	0.815	-0.29	0.839862	52.69	22.7005	3.75033e+06	3.06577e+06	14.47	31.56	3	3	2.92942e+06	990117	1.13059e+06	2.8003e+06	3.07807e+06	2.32278e+06	4.71751e+06	3.75033e+06	3.66334e+06	2.8003e+06	4.87669e+06	3.06577e+06	6	5	6	7	7	7	High	High	High	Peak Found	High	High	High	High	Peak Found	High	High	High	High	High	1		2	82.bin.14.orig	1
High	Master Protein	82.bin.14.orig_01840	Hydroxypyruvate isomerase	0	FALSE	19.468	16	4	21	4	259	28.7	5.36	47.51	4	0	0.968	-0.05	0.989638	42.66	22.8803	4.35955e+06	3.36112e+06	30.01	32.8	3	3	2.70713e+06	1.21031e+06	771170	3.36112e+06	3.28233e+06	2.14184e+06	4.35955e+06	4.58439e+06	2.49875e+06	3.36112e+06	5.20031e+06	2.82694e+06	5	5	5	5	5	5	High	High	High	High	High	High	High	High	High	High	High	High	High	High	1		2	82.bin.14.orig	1
High	Master Protein	82.bin.14.orig_02430	nucleoside-diphosphate kinase	0	FALSE	15.817	21	3	18	1	141	15.2	5.88	40.35	3	0	5.218	2.38	1.48097e-06	120.61	21.6372	524548	2.73728e+06	118.52	31.7	3	3	1.74637e+06	138485	72855.6	2.41161e+06	2.69898e+06	2.07391e+06	2.81235e+06	524548	236068	2.41161e+06	4.27609e+06	2.73728e+06	1	1	1	1	1	1	High	High	Peak Found	Peak Found	High	High	High	Peak Found	Peak Found	High	High	High	High	High	1		2	82.bin.14.orig	1
High	Master Protein	82.bin.14.orig_01749	proton-translocating NAD(P)(+) transhydrogenase	0	FALSE	19.246	19	5	16	4	371	38.5	6.15	20.08	5	0	0.657	-0.61	0.661431	35.32	19.7618	428310	460693	75.46	30.92	3	3	705076	113077	83124.6	460693	425573	281918	1.13545e+06	428310	269341	460693	674251	372095	4	2	1	2	2	2	High	High	High	Peak Found	High	Peak Found	High	High	Peak Found	High	High	Peak Found	High	High	1		2	82.bin.14.orig	1
High	Master Protein	82.bin.14.orig_02457	Universal stress protein	0	FALSE	19.111	37	5	21	5	153	16.1	5.87	32.02	5	0	1.023	0.03	0.987848	66.66	22.4506	2.60316e+06	3.12869e+06	63.59	10.61	3	3	1.61647e+06	1.05799e+06	262529	3.12869e+06	1.98376e+06	1.96448e+06	2.60316e+06	4.00743e+06	850649	3.12869e+06	3.14295e+06	2.59286e+06	5	5	4	5	5	5	High	High	High	High	High	High	High	High	High	High	High	High	High	High	1		2	82.bin.14.orig	1
High	Master Protein	82.bin.14.orig_01477	Non-specific DNA-binding protein Dps / Iron-binding ferritin-like antioxidant protein / Ferroxidase	0	FALSE	19.066	30	4	12	3	174	19.2	7.15	25.56	4	1	0.798	-0.33	0.84472	61.64	20.9681	690939	1.36035e+06	77.13	37.53	3	3	1.28215e+06	182413	162910	1.36035e+06	1.15969e+06	628855	2.06477e+06	690939	527862	1.36035e+06	1.83735e+06	830006	3	1	2	3	3	3	High	High	High	High	High	Peak Found	High	High	High	High	High	Peak Found	High	High	1		2	82.bin.14.orig	1
High	Master Protein	82.bin.14.orig_01078	50S ribosomal protein L19	0	FALSE	18.839	35	4	26	2	130	14.5	10.84	50.82	4	1	1.232	0.3	0.791716	31.26	22.1337	1.78941e+06	2.81222e+06	34.61	13.97	3	3	1.47246e+06	302823	552252	2.81222e+06	2.12149e+06	1.94436e+06	2.37125e+06	1.14702e+06	1.78941e+06	2.81222e+06	3.36115e+06	2.5663e+06	4	1	3	4	4	4	High	High	High	High	High	High	High	High	High	High	High	High	High	High	1		2	82.bin.14.orig	1
High	Master Protein	82.bin.14.orig_00996	30S ribosomal protein S2	0	FALSE	18.741	22	6	37	4	250	27.5	7.15	69	6	2	0.979	-0.03	0.996619	39.85	22.9543	4.70282e+06	3.42443e+06	28.73	26.03	3	3	2.9203e+06	1.39225e+06	897691	3.42443e+06	3.22841e+06	2.47513e+06	4.70282e+06	5.27351e+06	2.90871e+06	3.42443e+06	5.11489e+06	3.26685e+06	6	6	6	6	6	6	High	High	High	High	High	High	High	High	High	High	High	High	High	High	1		2	82.bin.14.orig	1
High	Master Protein	82.bin.14.orig_00336	hypothetical protein	0	FALSE	18.684	11	4	9	4	585	64.8	7.49	11.06	4	0	0.845	-0.24	0.916882	39.47	20.6496	545697	1.09927e+06	59.39	5.01	3	3	859042	144068	164475	1.09927e+06	751107	823311	1.3834e+06	545697	532934	1.09927e+06	1.19001e+06	1.08666e+06	4	1	2	4	4	4	High	High	Peak Found	High	Peak Found	High	High	Peak Found	High	High	Peak Found	High	High	High	1		2	82.bin.14.orig	1
High	Master Protein	82.bin.14.orig_02201	acetolactate synthase small subunit	0	FALSE	18.673	42	5	17	5	163	18.1	6.06	24.7	5	0	0.808	-0.31	0.832179	35.27	22.0867	2.05558e+06	2.39862e+06	20.74	9.2	3	3	1.6536e+06	471246	634397	2.10045e+06	1.58962e+06	1.81732e+06	2.66294e+06	1.78497e+06	2.05558e+06	2.10045e+06	2.51849e+06	2.39862e+06	4	2	4	5	4	5	High	High	High	High	High	High	High	High	High	High	High	High	High	High	1		2	82.bin.14.orig	1
High	Master Protein	82.bin.14.orig_01226	Putative fused malic enzyme oxidoreductase putative phosphotransacetylase	0	FALSE	18.506	8	5	11	4	767	82	6.14	19.15	5	1	0.75	-0.41	0.72887	52.44	21.7088	1.87042e+06	1.55722e+06	35.8	17.03	3	3	1.3976e+06	493804	322452	1.55722e+06	1.26887e+06	1.12124e+06	2.25069e+06	1.87042e+06	1.04481e+06	1.55722e+06	2.01031e+06	1.47989e+06	5	3	4	5	5	4	High	High	Peak Found	High	High	Peak Found	High	Peak Found	High	High	High	Peak Found	High	High	1		2	82.bin.14.orig	1
High	Master Protein	82.bin.14.orig_02726	Glutathione hydrolase proenzyme	0	FALSE	18.261	11	5	13	5	628	65	8.85	21.5	5	0	0.672	-0.57	0.640896	36.73	21.4259	1.5727e+06	1.24472e+06	37.84	21.06	3	3	1.45626e+06	288434	485370	1.68327e+06	723336	943065	2.34515e+06	1.09252e+06	1.5727e+06	1.68327e+06	1.14601e+06	1.24472e+06	4	2	4	5	3	5	High	High	Peak Found	High	High	High	High	Peak Found	High	High	High	High	High	High	1		2	82.bin.14.orig	1
High	Master Protein	82.bin.14.orig_00893	alkyl hydroperoxide reductase subunit C	0	FALSE	18.23	34	5	18	4	190	20.9	5.55	31.37	5	1	1.111	0.15	0.923294	53.08	22.3593	2.6039e+06	2.77643e+06	27.54	12.16	3	3	1.61694e+06	754279	501580	2.77643e+06	1.97196e+06	1.8546e+06	2.6039e+06	2.85703e+06	1.62522e+06	2.77643e+06	3.12424e+06	2.44782e+06	4	2	3	5	5	5	High	High	High	High	High	High	High	High	High	High	High	High	High	High	1		2	82.bin.14.orig	1
High	Master Protein	82.bin.14.orig_01025	AAA family ATPase	0	FALSE	17.749	9	4	7	2	640	71.4	5.34	12.61	4	0	1.323	0.4	0.843294	81.45	19.8732	521971	438380	57.76	24.7	3	3	446596	137804	55207.6	429849	410619	332139	719195	521971	178884	429849	650559	438380	2	1	1	2	2	2	Peak Found	High	High	Peak Found	High	Peak Found	High	High	Peak Found	Peak Found	High	Peak Found	High	High	1		2	82.bin.14.orig	1
High	Master Protein	82.bin.14.orig_01010	Outer membrane protein beta-barrel domain-containing protein	0	FALSE	17.724	24	4	20	4	197	21	9.09	51.11	4	0	0.924	-0.11	0.977738	93.11	22.5316	2.99134e+06	3.07176e+06	46.76	5.81	3	3	2.78687e+06	789738	507616	2.78452e+06	1.95422e+06	2.32733e+06	4.48796e+06	2.99134e+06	1.64478e+06	2.78452e+06	3.09614e+06	3.07176e+06	4	4	4	4	4	4	High	High	High	High	High	High	High	High	High	High	High	High	High	High	1		2	82.bin.14.orig	1
High	Master Protein	82.bin.14.orig_01613	SHSP domain-containing protein	0	FALSE	17.619	37	4	15	4	142	15.7	5.6	24.81	4	0	0.862	-0.21	0.914671	48.22	21.5536	1.33883e+06	1.73931e+06	35.13	11.52	3	3	1.39666e+06	322122	413191	1918159	1.09781e+06	1.15241e+06	2.24918e+06	1.22012e+06	1.33883e+06	1918159	1.73931e+06	1.52103e+06	4	2	3	4	4	3	High	High	High	High	High	High	High	High	High	High	High	High	High	High	1		2	82.bin.14.orig	1
High	Master Protein	82.bin.14.orig_00668	aspartate--tRNA ligase	0	FALSE	17.552	9	5	17	2	595	66.8	6.09	22.9	5	3	1.379	0.46	0.622523	49.68	22.9222	3.80463e+06	4.14386e+06	31.91	20.13	3	3	2.36255e+06	1.11761e+06	671124	3.48938e+06	3.27949e+06	3.1396e+06	3.80463e+06	4.23326e+06	2.17458e+06	3.48938e+06	5.19582e+06	4.14386e+06	5	4	4	5	5	5	High	High	High	Peak Found	Peak Found	High	High	High	Peak Found	High	Peak Found	High	High	High	1		2	82.bin.14.orig	1
High	Master Protein	82.bin.14.orig_02221	30S ribosomal protein S7	0	FALSE	17.485	30	3	15	3	131	14.8	10.32	46.97	3	0	0.986	-0.02	0.996864	86.16	22.1086	2.17497e+06	2.34735e+06	83.13	30.79	3	3	2.52032e+06	574208	119981	2.34735e+06	1.99631e+06	1.27892e+06	4.0587e+06	2.17497e+06	388765	2.34735e+06	3.16282e+06	1.68801e+06	3	3	2	3	3	3	High	High	High	High	High	High	High	High	High	High	High	High	High	High	1		2	82.bin.14.orig	1
High	Master Protein	82.bin.14.orig_01494	30S ribosomal protein S11	0	FALSE	17.319	36	5	15	5	134	14.2	11.53	29.81	5	0	1.096	0.13	0.94072	94.57	22.3447	3.02919e+06	2.29728e+06	28.33	30.26	3	3	2.33037e+06	799730	642957	2.29728e+06	2.20688e+06	1.52514e+06	3.75281e+06	3.02919e+06	2.08332e+06	2.29728e+06	3.49643e+06	2.01298e+06	5	4	5	3	3	4	High	High	High	High	High	High	High	High	High	High	High	High	High	High	1		2	82.bin.14.orig	1
High	Master Protein	82.bin.14.orig_01482	50S ribosomal protein L14	0	FALSE	17.275	47	6	39	1	122	13.1	10.29	85.36	6	5	1.126	0.17	0.914211	52.49	23.8976	7.34621e+06	8.28169e+06	33.39	21.74	3	3	4.56175e+06	2.93199e+06	1.80727e+06	8.28169e+06	6.82117e+06	5.3736e+06	7.34621e+06	1.11057e+07	5.85595e+06	8.28169e+06	1.0807e+07	7.09244e+06	6	6	6	6	6	6	Peak Found	Peak Found	Peak Found	Peak Found	High	High	Peak Found	Peak Found	Peak Found	Peak Found	High	High	Peak Found	High	1		2	82.bin.14.orig	1
High	Master Protein	82.bin.14.orig_00612	Glutathione S-transferase	0	FALSE	17.139	22	4	18	2	203	23.7	7.37	43.02	4	2	1.063	0.09	0.987848	36.25	21.6649	1.3236e+06	2.00134e+06	56.76	15.85	3	3	1.65138e+06	235115	408491	2.00134e+06	1.39056e+06	1.21275e+06	2.65937e+06	890561	1.3236e+06	2.00134e+06	2.20312e+06	1.60067e+06	4	2	4	4	4	4	High	High	Peak Found	High	High	Peak Found	High	Peak Found	High	High	High	Peak Found	High	High	1		2	82.bin.14.orig	1
High	Master Protein	82.bin.14.orig_00972	Dihydrolipoyllysine-residue acetyltransferase component of pyruvate dehydrogenase complex	0	FALSE	16.966	14	6	18	5	561	57.6	6.19	21.86	6	1	1.755	0.81	0.335579	96.59	21.5477	910981	2.15445e+06	85.06	7.6	3	3	565689	870906	242348	2.15445e+06	1.4187e+06	1.46609e+06	910981	3.29879e+06	785259	2.15445e+06	2.24769e+06	1.93504e+06	4	4	4	4	4	4	High	High	High	High	High	High	High	High	High	High	High	High	High	High	1		2	82.bin.14.orig	1
High	Master Protein	82.bin.14.orig_01397	hypothetical protein	0	FALSE	16.937	37	3	15	3	143	13.9	9.45	18.47	3	0	1.766	0.82	0.326483	51.2	21.518	1.01106e+06	1.99196e+06	12.09	24.8	3	3	627836	263968	380084	1.99196e+06	1.47697e+06	1.06237e+06	1.01106e+06	999848	1.23155e+06	1.99196e+06	2.34002e+06	1.40218e+06	2	2	2	2	2	2	High	High	High	High	High	High	High	High	High	High	High	High	High	High	1		2	82.bin.14.orig	1
High	Master Protein	82.bin.14.orig_02727	NAD(P)-dependent dehydrogenase, short-chain alcohol dehydrogenase family	0	FALSE	16.883	21	4	11	4	255	26.2	6.57	28.14	4	0	1.423	0.51	0.646428	51.71	21.7674	1.77477e+06	1.79511e+06	29.75	41.22	3	3	1.24957e+06	285885	547731	1.79511e+06	2.14687e+06	1.30234e+06	2.01229e+06	1.08287e+06	1.77477e+06	1.79511e+06	3.40136e+06	1.71892e+06	4	4	3	4	4	4	High	High	High	High	High	High	High	High	High	High	High	High	High	High	1		2	82.bin.14.orig	1
High	Master Protein	82.bin.14.orig_02307	adenylate kinase	0	FALSE	16.814	27	5	19	3	218	23.6	5.74	38.42	5	2	1.305	0.38	0.680493	75.97	22.4937	2.98997e+06	2.91585e+06	19.17	21.98	3	3	2.509e+06	789375	894682	2.91585e+06	2.5143e+06	2.01835e+06	4.04047e+06	2.98997e+06	2.89896e+06	2.91585e+06	3.9835e+06	2.66396e+06	5	5	5	4	3	4	High	High	Peak Found	High	High	High	High	Peak Found	High	High	High	High	High	High	1		2	82.bin.14.orig	1
High	Master Protein	82.bin.14.orig_02318	ATP-dependent Clp protease ATP-binding subunit ClpA	0	FALSE	16.65	9	5	11	4	779	85.5	6.65	24.63	5	0	1.9	0.93	0.378243	86.73	21.1256	817319	1.47064e+06	70.71	16.85	3	3	970069	215779	93876.2	1.18885e+06	1.05624e+06	1.11423e+06	1.56219e+06	817319	304179	1.18885e+06	1.67344e+06	1.47064e+06	4	3	2	4	3	4	High	High	High	High	Peak Found	High	High	High	High	High	Peak Found	High	High	High	1		2	82.bin.14.orig	1
High	Master Protein	82.bin.14.orig_02237	Cell shape-determining ATPase MreB, actin-like superfamily	0	FALSE	16.479	18	4	13	4	347	36.9	5.39	18.46	4	0	1.048	0.07	0.987848	43.96	21.3945	1.21474e+06	1.54203e+06	38.83	17.97	3	3	1.37442e+06	305758	374895	1.54203e+06	1.27531e+06	1.10967e+06	2.21335e+06	1.15814e+06	1.21474e+06	1.54203e+06	2.02051e+06	1.46462e+06	2	2	2	3	3	2	High	High	High	High	High	High	High	High	High	High	High	High	High	High	1		2	82.bin.14.orig	1
High	Master Protein	82.bin.14.orig_00847	thioredoxin TrxA	0	FALSE	16.369	45	4	13	3	110	12.1	4.97	14.93	4	0	1.165	0.22	0.946387	52.18	19.921	534689	458041	51.39	45.41	3	3	332024	232675	91861.9	866856	244111	347035	534689	881318	297652	866856	386754	458041	3	3	1	3	2	2	High	High	High	Peak Found	Peak Found	High	High	High	Peak Found	High	Peak Found	High	High	High	1		2	82.bin.14.orig	1
High	Master Protein	82.bin.14.orig_02651	4-hydroxy-tetrahydrodipicolinate synthase	0	FALSE	15.878	14	3	10	3	294	31.6	6.34	15.75	3	0	0.79	-0.34	0.843294	43.25	20.8908	748583	1.19565e+06	87.47	13.57	3	3	1.15329e+06	62338.8	231029	1.19565e+06	876412	803474	1.85725e+06	236125	748583	1.19565e+06	1.38853e+06	1.06048e+06	3	1	2	3	3	3	High	High	Peak Found	High	High	High	High	Peak Found	High	High	High	High	High	High	1		2	82.bin.14.orig	1
High	Master Protein	82.bin.14.orig_02350	translational GTPase TypA	0	FALSE	15.758	8	4	9	3	607	67	5.38	21.15	4	0	1.062	0.09	0.987848	44.19	20.6243	640880	975430	16.13	10.47	3	3	469843	169197	169087	975430	635902	624354	756633	640880	547876	975430	1.00748e+06	824065	2	3	3	3	3	3	High	Peak Found	High	Peak Found	High	High	Peak Found	High	Peak Found	High	High	High	High	High	1		2	82.bin.14.orig	1
High	Master Protein	82.bin.14.orig_00431	Adenosylhomocysteinase	0	FALSE	15.497	7	4	18	1	478	51.8	6.06	35.76	4	0	0.833	-0.26	0.867292	47.94	21.6357	1.77807e+06	1.48028e+06	12.62	37.88	3	3	1.10412e+06	479347	441946	1.04608e+06	1.40996e+06	1.12153e+06	1.77807e+06	1.81566e+06	1.432e+06	1.04608e+06	2.23385e+06	1.48028e+06	1	1	1	1	1	1	High	High	High	High	High	High	High	High	High	High	High	High	High	High	1		2	82.bin.14.orig	1
High	Master Protein	82.bin.14.orig_01276	Type IV pilin structural subunit	0	FALSE	15.431	18	3	16	3	202	20.1	9.25	41.88	3	0	0.816	-0.29	0.843294	61.13	21.9118	2.17354e+06	1.77201e+06	48.75	27.38	3	3	1.34969e+06	1.01973e+06	458964	2.23722e+06	1.11845e+06	964570	2.17354e+06	3.86251e+06	1.48714e+06	2.23722e+06	1.77201e+06	1.2731e+06	3	3	3	3	2	3	High	High	High	High	High	High	High	High	High	High	High	High	High	High	1		2	82.bin.14.orig	1
High	Master Protein	82.bin.14.orig_00886	hypothetical protein	0	FALSE	15.298	24	3	26	3	151	16	9.41	56.42	3	0	1.221	0.29	0.797104	37.88	23.3019	5.07595e+06	5.26543e+06	28.17	31.59	3	3	3.81196e+06	901238	1.56655e+06	5.26543e+06	4.76821e+06	3.07257e+06	6.13876e+06	3.41368e+06	5.07595e+06	5.26543e+06	7.55444e+06	4.05538e+06	3	3	3	3	3	3	High	High	High	High	High	High	High	High	High	High	High	High	High	High	1		2	82.bin.14.orig	1
