## Supplementary Tables 3, 10, 11, and 12 for "Sequential exposure to anoxic/oxic conditions leads to biotransformation and detoxification of sitagliptin in urban hyporheic zones" (part 8 of 8)

### Sheet: Supplementary Table 11 (continued)
Protein FDR Confidence: Combined	Master	Accession	Description	Exp. q-value: Combined	Contaminant	Sum PEP Score	Coverage [%]	# Peptides	# PSMs	# Unique Peptides	# AAs	MW [kDa]	calc. pI	Score Sequest HT: Sequest HT	# Peptides (by Search Engine): Sequest HT	# Razor Peptides	Abundance Ratio: (TP233) / (ctrl)	Abundance Ratio (log2): (TP233) / (ctrl)	Abundance Ratio Adj. P-Value: (TP233) / (ctrl)	Abundance Ratio Variability [%]: (TP233) / (ctrl)	Abundance Ratio Weight: (TP233) / (ctrl)	Abundances (Grouped): ctrl	Abundances (Grouped): TP233	Abundances (Grouped) CV [%]: ctrl	Abundances (Grouped) CV [%]: TP233	Abundances (Grouped) Count: ctrl	Abundances (Grouped) Count: TP233	Abundance: F2: Sample, ctrl	Abundance: F4: Sample, ctrl	Abundance: F6: Sample, ctrl	Abundance: F1: Sample, TP233	Abundance: F14: Sample, TP233	Abundance: F16: Sample, TP233	Abundances (Normalized): F2: Sample, ctrl	Abundances (Normalized): F4: Sample, ctrl	Abundances (Normalized): F6: Sample, ctrl	Abundances (Normalized): F1: Sample, TP233	Abundances (Normalized): F14: Sample, TP233	Abundances (Normalized): F16: Sample, TP233	Abundances Count: F2: Sample, ctrl	Abundances Count: F4: Sample, ctrl	Abundances Count: F6: Sample, ctrl	Abundances Count: F1: Sample, TP233	Abundances Count: F14: Sample, TP233	Abundances Count: F16: Sample, TP233	Found in File: [F1]	Found in File: [F2]	Found in File: [F4]	Found in File: [F6]	Found in File: [F14]	Found in File: [F16]	Found in Sample: [S2] F2: Sample, ctrl	Found in Sample: [S4] F4: Sample, ctrl	Found in Sample: [S6] F6: Sample, ctrl	Found in Sample: [S1] F1: Sample, TP233	Found in Sample: [S14] F14: Sample, TP233	Found in Sample: [S16] F16: Sample, TP233	Found in Sample Group: ctrl	Found in Sample Group: TP233	# Protein Groups	Modifications	Detected in at least 2 replicates of treatments	MAG	count
High	Master Protein	82.bin.14.orig_01799	Phosphoglycerate kinase	0	FALSE	15.199	16	4	14	4	397	41.3	5.3	12.95	4	0	0.65	-0.62	0.633563	52.99	21.0154	1.34106e+06	778563	35.88	36.96	3	3	832754	468364	256482	778563	639964	349139	1.34106e+06	1.77405e+06	831054	778563	1.01392e+06	460817	3	3	3	2	3	2	High	High	High	High	High	High	High	High	High	High	High	High	High	High	1		2	82.bin.14.orig	1
High	Master Protein	82.bin.14.orig_02788	50S ribosomal protein L11	0	FALSE	15.035	31	5	15	4	144	15.1	9.85	23.07	5	1	1.076	0.11	0.976831	104.93	21.7987	1.87238e+06	1.7757e+06	62.16	40.54	3	3	1.46863e+06	494322	148202	1.7757e+06	1.825e+06	999350	2.36506e+06	1.87238e+06	480204	1.7757e+06	2.89141e+06	1.31901e+06	5	4	3	5	5	5	High	High	High	Peak Found	High	High	High	High	Peak Found	High	High	High	High	High	1		2	82.bin.14.orig	1
High	Master Protein	82.bin.14.orig_00971	Dihydrolipoyl dehydrogenase	0	FALSE	14.886	8	4	12	4	618	63.9	6.24	22.26	4	0	0.841	-0.25	0.881031	36.74	21.6246	1.61246e+06	1.621e+06	21.04	21.99	3	3	1.16382e+06	321713	497639	1.19585e+06	1.18472e+06	1.22815e+06	1.87421e+06	1.21858e+06	1.61246e+06	1.19585e+06	1.877e+06	1.621e+06	3	2	3	3	3	3	High	High	High	High	High	High	High	High	High	High	High	High	High	High	1		2	82.bin.14.orig	1
High	Master Protein	82.bin.14.orig_01784	Aminoacrylate peracid reductase RutC	0	FALSE	14.828	9	3	8	3	414	43.9	5	16.43	3	0	0.84	-0.25	0.902794	55.17	21.1105	1.16283e+06	1.10129e+06	45.44	27.5	3	3	722081	509545	240239	1.08585e+06	1.08095e+06	834391	1.16283e+06	1.93004e+06	778427	1.08585e+06	1.7126e+06	1.10129e+06	2	2	2	3	3	3	High	High	Peak Found	High	High	High	High	Peak Found	High	High	High	High	High	High	1		2	82.bin.14.orig	1
High	Master Protein	82.bin.14.orig_01183	OmpA-like domain-containing protein	0	FALSE	14.794	19	4	32	2	208	21.9	9.33	89.36	4	0	1.261	0.33	0.736059	56.77	22.9493	4.21683e+06	3.88227e+06	37.57	32.08	3	3	3.53292e+06	1.11328e+06	792181	3.88227e+06	4.10716e+06	2.92156e+06	5.6894e+06	4.21683e+06	2.56683e+06	3.88227e+06	6.50713e+06	3.85607e+06	2	2	2	2	2	2	High	High	High	High	High	High	High	High	High	High	High	High	High	High	1		2	82.bin.14.orig	1
High	Master Protein	82.bin.14.orig_00712	Large ribosomal subunit protein bL25	0	FALSE	14.736	18	3	6	3	211	23.1	9.06	18.25	3	0	0.853	-0.23	0.914211	10.88	21.1313	1.23334e+06	1.06361e+06	31.54	10.19	2	3	960868	259531		1.06361e+06	783894	781652	1.54737e+06	983043		1.06361e+06	1.24195e+06	1.03168e+06	3	1		2	2	2	High	High	Peak Found	Not Found	High	High	High	Peak Found	Not Found	High	High	High	High	High	1		2	82.bin.14.orig	1
High	Master Protein	82.bin.14.orig_00691	hypothetical protein	0	FALSE	14.678	11	4	14	4	408	44	8.76	33.19	4	0	0.87	-0.2	0.918797	60.05	22.3086	2.60593e+06	2.58879e+06	36.23	30.13	3	3	1.57626e+06	1.21768e+06	804246	2.02351e+06	2.30979e+06	1.9614e+06	2.5384e+06	4.61228e+06	2.60593e+06	2.02351e+06	3.65948e+06	2.58879e+06	3	3	4	4	4	4	High	High	High	High	High	High	High	High	High	High	High	High	High	High	1		2	82.bin.14.orig	1
High	Master Protein	82.bin.14.orig_00528	Acyl-CoA dehydrogenase	0	FALSE	14.634	8	4	10	1	416	44.5	6.37	26.3	4	3	1.707	0.77	0.362224	85.76	21.6901	1.286e+06	2.09743e+06	26.71	59.6	3	3	1.11011e+06	282103	396887	1.46849e+06	2.84452e+06	1.58912e+06	1.78771e+06	1.06854e+06	1.286e+06	1.46849e+06	4.50668e+06	2.09743e+06	4	3	2	4	4	4	High	Peak Found	Peak Found	Not Found	High	Peak Found	Peak Found	Peak Found	Not Found	High	High	Peak Found	Peak Found	High	1		2	82.bin.14.orig	1
High	Master Protein	82.bin.14.orig_00947	hypothetical protein	0	FALSE	14.551	7	3	9	2	634	69.2	5.62	24.32	3	1	0.525	-0.93	0.345819	59.52	20.7178	1.35698e+06	367592	29.36	95.76	3	3	1.31499e+06	358254	393335	281760	961789	278507	2.11766e+06	1.35698e+06	1.27449e+06	281760	1.5238e+06	367592	3	2	2	1	3	1	Not Found	High	Peak Found	High	Peak Found	Not Found	High	Peak Found	High	Not Found	Peak Found	Not Found	High	Peak Found	1		2	82.bin.14.orig	1
High	Master Protein	82.bin.14.orig_01456	Levansucrase	0	FALSE	14.435	17	4	5	4	293	30.7	9.66	12.12	4	0	0.8	-0.32	0.845723	91.73	21.2272	1.60831e+06	846494	36.94	19.12	3	3	1.29753e+06	424605	293042	938933	402342	641348	2.08954e+06	1.60831e+06	949519	938933	637445	846494	4	2	3	3	2	4	High	High	High	Peak Found	Peak Found	Peak Found	High	High	Peak Found	High	Peak Found	Peak Found	High	High	1		2	82.bin.14.orig	1
High	Master Protein	82.bin.14.orig_02403	Putative 4-hydroxy-4-methyl-2-oxoglutarate aldolase	0	FALSE	14.174	24	3	7	3	170	17.8	5.26	19.31	3	0	0.94	-0.09	0.977738	41.38	21.2714	941232	1.59e+06	18.11	16.39	3	3	584473	293137	237565	1.59e+06	1.1634e+06	1.00276e+06	941232	1.11034e+06	769761	1.59e+06	1.84322e+06	1.32352e+06	2	1	1	3	3	3	High	High	Peak Found	Peak Found	High	High	High	Peak Found	Peak Found	High	High	High	High	High	1		2	82.bin.14.orig	1
High	Master Protein	82.bin.14.orig_00154	Aspartate-semialdehyde dehydrogenase	0	FALSE	14.087	17	4	6	4	379	40.5	5.63	8.52	4	0	0.843	-0.25	0.90686	70.4	20.5349	829419	689797	9.33	35.5	2	3	550213		239613	794218	235036	522626	886060		776398	794218	372376	689797	3		3	3	2	4	High	High	Not Found	High	High	High	High	Not Found	High	High	High	High	High	High	1		2	82.bin.14.orig	1
High	Master Protein	82.bin.14.orig_00145	succinate dehydrogenase flavoprotein subunit	0	FALSE	13.809	9	4	12	4	598	64.8	6.57	23.64	4	0	0.817	-0.29	0.84482	52.81	21.8499	2.12144e+06	1.65843e+06	17.36	14.08	3	3	1.31734e+06	587718	489522	1.55722e+06	1.27799e+06	1.25651e+06	2.12144e+06	2.22614e+06	1.58615e+06	1.55722e+06	2.02477e+06	1.65843e+06	4	3	3	4	4	4	High	High	High	High	High	High	High	High	High	High	High	High	High	High	1		2	82.bin.14.orig	1
High	Master Protein	82.bin.14.orig_00939	2,3,4,5-tetrahydropyridine-2,6-dicarboxylate N-succinyltransferase	0	FALSE	13.736	17	5	11	3	275	29.5	6.23	14.51	5	2	0.618	-0.69	0.499962	81.88	21.4438	1.5846e+06	1.26798e+06	81.06	7.72	3	3	3.39521e+06	375668	489041	1.24733e+06	904258	960687	5.46763e+06	1.42294e+06	1.5846e+06	1.24733e+06	1.43265e+06	1.26798e+06	4	5	5	5	5	5	High	High	High	High	Peak Found	High	High	High	High	High	Peak Found	High	High	High	1		2	82.bin.14.orig	1
High	Master Protein	82.bin.14.orig_01847	Urate oxidase N-terminal domain-containing protein	0	FALSE	13.565	10	3	14	3	402	44.6	9.16	22.64	3	0	1.145	0.2	0.963926	44.86	20.9983	770976	1.32365e+06	66.85	8.19	3	3	1.01655e+06	109322	237940	1.32365e+06	806070	1.12847e+06	1.63704e+06	414087	770976	1.32365e+06	1.27709e+06	1.48943e+06	3	2	2	3	2	3	High	High	High	High	High	High	High	High	High	High	High	High	High	High	1		2	82.bin.14.orig	1
High	Master Protein	82.bin.14.orig_01495	30S ribosomal protein S4	0	FALSE	13.453	19	4	14	3	207	23.4	10.02	35.12	4	0	1.455	0.54	0.497702	70.7	22.759	2.90457e+06	4.19368e+06	42.81	11.6	3	3	1.80364e+06	1.03527e+06	475808	4.19368e+06	2.85163e+06	2.71364e+06	2.90457e+06	3.92136e+06	1.54172e+06	4.19368e+06	4.51794e+06	3.58165e+06	3	2	2	3	3	3	High	Peak Found	High	High	High	Peak Found	Peak Found	High	High	High	High	Peak Found	High	High	1		2	82.bin.14.orig	1
High	Master Protein	82.bin.14.orig_00036	Outer membrane efflux protein	0	FALSE	13.007	10	5	8	5	615	68.4	7.59	15.12	5	0	1.321	0.4	0.832179	78.97	21.2868	1.04843e+06	1.51002e+06	13.69	26.44	3	3	510468	279395	323569	1.02987e+06	1.12478e+06	1.14407e+06	822054	1.05828e+06	1.04843e+06	1.02987e+06	1.78203e+06	1.51002e+06	3	2	3	3	3	3	High	High	High	High	Peak Found	Peak Found	High	High	High	High	Peak Found	Peak Found	High	High	1		2	82.bin.14.orig	1
High	Master Protein	82.bin.14.orig_02017	Acyl-CoA:acetate/3-ketoacid CoA transferase, beta subunit	0	FALSE	12.985	28	4	7	4	212	22.4	5.08	5.84	4	0	1.412	0.5	0.633497	70.32	21.9671	1.94733e+06	2.15244e+06	38.38	26.83	3	3	563321	514111	625212	2.15244e+06	2.01516e+06	1.50192e+06	907169	1.94733e+06	2.02582e+06	2.15244e+06	3.19268e+06	1.98234e+06	2	1	2	3	3	3	High	High	Peak Found	Peak Found	High	High	High	Peak Found	Peak Found	High	High	High	High	High	1		2	82.bin.14.orig	1
High	Master Protein	82.bin.14.orig_02736	FKBP-type peptidyl-prolyl cis-trans isomerase	0	FALSE	12.885	36	3	5	3	117	12.2	6.54	12.28	3	0	1.221	0.29	0.902996	71.65	20.1207	352040	788075	89.34	35.88	3	3	756570	61848.9	108647	1.05995e+06	497417	377803	1.21838e+06	234269	352040	1.05995e+06	788075	498650	3	2	1	3	2	2	High	High	Peak Found	Peak Found	High	Peak Found	High	Peak Found	Peak Found	High	High	Peak Found	High	High	1		2	82.bin.14.orig	1
High	Master Protein	82.bin.14.orig_01368	NADP-dependent malic enzyme	0	FALSE	12.881	9	4	4	4	784	85.1	6.65	4.4	4	0	0.671	-0.58	0.646428	29.8	20.059	560351	531966	45.72	40.75	3	3	427434	64872.7	172937	253088	389630	403045	688337	245723	560351	253088	617305	531966	3	1	3	2	3	3	Peak Found	High	Peak Found	Peak Found	Peak Found	Peak Found	High	Peak Found	Peak Found	Peak Found	Peak Found	Peak Found	High	Peak Found	1		2	82.bin.14.orig	1
High	Master Protein	82.bin.14.orig_01094	Glutamate dehydrogenase	0	FALSE	12.789	11	4	14	4	439	47	6.7	34.85	4	0	0.632	-0.66	0.388184	43.84	22.7186	4.89215e+06	2.0098e+06	35.61	23.62	3	3	2.04033e+06	1.8078e+06	1.50982e+06	1.92359e+06	1.82724e+06	1.52273e+06	3.28574e+06	6.84751e+06	4.89215e+06	1.92359e+06	2.89497e+06	2.0098e+06	4	4	4	4	4	4	High	High	High	High	High	High	High	High	High	High	High	High	High	High	1		2	82.bin.14.orig	1
High	Master Protein	82.bin.14.orig_01716	nitrate reductase subunit alpha	0	FALSE	12.585	2	2	7	2	1272	142.3	6.64	16.38	2	0	1.327	0.41	0.831737	70.26	20.3827	433130	933954	69.81	40.44	3	3	657157	73971.5	133673	508490	771699	707612	1.05828e+06	280187	433130	508490	1.22263e+06	933954	2	1	1	1	2	2	High	High	Peak Found	Peak Found	High	High	High	Peak Found	Peak Found	High	High	High	High	High	1		2	82.bin.14.orig	1
High	Master Protein	82.bin.14.orig_02526	Argininosuccinate synthase	0	FALSE	12.291	8	2	6	2	333	37.4	5.33	16.45	2	0	0.894	-0.16	0.944005	30.39	20.3485	643934	691138	37.78	38.91	3	3	399861	80883.1	208679	557930	726651	523642	643934	306366	676163	557930	1.15126e+06	691138	2	1	1	2	1	2	High	Peak Found	High	Peak Found	High	High	Peak Found	High	Peak Found	High	High	High	High	High	1		2	82.bin.14.orig	1
High	Master Protein	82.bin.14.orig_02016	Succinyl-CoA:3-ketoacid coenzyme A transferase subunit A	0	FALSE	12.273	15	3	5	3	271	29	5.73	10	3	0	1.381	0.47	0.840542	72.54	19.7239	408303	457609	79.81	41.76	3	3	400979	15252.9	126011	455278	562666	346708	645733	57774.4	408303	455278	891453	457609	1	1	1	1	1	1	Peak Found	High	Peak Found	High	High	High	High	Peak Found	High	Peak Found	High	High	High	High	1		2	82.bin.14.orig	1
High	Master Protein	82.bin.14.orig_00153	3-isopropylmalate dehydrogenase	0	FALSE	12.2	15	4	14	4	361	38.6	6.02	18.91	4	0	0.819	-0.29	0.860208	60.44	21.3342	1.28273e+06	1.36102e+06	42.47	22.58	3	3	1.29569e+06	338651	278432	1.36102e+06	1.18447e+06	941181	2.08658e+06	1.28273e+06	902178	1.36102e+06	1.87659e+06	1.24223e+06	3	4	3	4	4	4	High	High	High	High	High	High	High	High	High	High	High	High	High	High	1		2	82.bin.14.orig	1
High	Master Protein	82.bin.14.orig_01715	nitrate reductase subunit beta	0	FALSE	12.195	5	2	11	2	510	57.7	6.93	17.43	2	0	1.231	0.3	0.916657	39.72	20.8889	877060	1.06468e+06	6.87	42.85	3	3	544625	251396	256667	744313	1.09608e+06	806653	877060	952229	831656	744313	1.73655e+06	1.06468e+06	2	1	2	2	2	2	High	High	High	High	High	High	High	High	High	High	High	High	High	High	1		2	82.bin.14.orig	1
High	Master Protein	82.bin.14.orig_02697	50S ribosomal protein L2	0	FALSE	12.057	14	3	12	2	259	28.7	10.48	18.86	3	0	1.672	0.74	0.607367	86.85	20.8187	792993	1.05656e+06	18.89	26.21	3	3	492422	219256	177225	1.05656e+06	998630	763260	792993	830492	574247	1.05656e+06	1.58217e+06	1.0074e+06	2	1	2	2	2	2	Peak Found	High	High	Peak Found	High	High	High	High	Peak Found	Peak Found	High	High	High	High	1		2	82.bin.14.orig	1
High	Master Protein	82.bin.14.orig_01879	Curli production assembly/transport component CsgG	0	FALSE	11.953	18	3	13	3	297	30	9.72	10.02	3	0	0.939	-0.09	0.986027	44.99	20.6947	774121	923075	36.75	24.73	3	3	480703	345340	210122	923075	753183	550409	774121	1.30807e+06	680841	923075	1.19329e+06	726467	3	3	3	3	3	3	High	High	High	High	High	High	High	High	High	High	High	High	High	High	1		2	82.bin.14.orig	1
High	Master Protein	82.bin.14.orig_00172	lysine--tRNA ligase	0	FALSE	11.953	7	3	10	2	521	58.7	6.13	21.61	3	0	0.914	-0.13	0.986081	18.88	19.08	287083	267082	16.68	10.61	3	3	175239	75792.2	115898	267082	149178	221686	282204	287083	375533	267082	236349	292596	2	2	2	2	2	2	High	High	Peak Found	Peak Found	Peak Found	High	High	Peak Found	Peak Found	High	Peak Found	High	High	High	1		2	82.bin.14.orig	1
High	Master Protein	82.bin.14.orig_01412	ATP synthase subunit b	0	FALSE	11.884	22	3	11	3	156	17	9.04	25.49	3	0	1.488	0.57	0.706497	81.71	21.075	1.06313e+06	1.14587e+06	40.14	24.8	3	3	764123	280675	158272	1.14587e+06	731383	545062	1.23054e+06	1.06313e+06	512833	1.14587e+06	1.15876e+06	719410	3	3	3	3	3	3	High	High	High	Peak Found	High	High	High	High	Peak Found	High	High	High	High	High	1		2	82.bin.14.orig	1
High	Master Protein	82.bin.14.orig_01974	aspartate kinase	0	FALSE	11.662	10	4	12	4	422	45.1	5.27	26.33	4	0	1.278	0.35	0.869869	65.2	21.1134	805384	1.46332e+06	39.09	16.81	3	3	500116	365805	211301	1.28115e+06	1.12486e+06	1.10869e+06	805384	1.38559e+06	684658	1.28115e+06	1.78215e+06	1.46332e+06	4	4	4	4	4	4	High	Peak Found	High	High	High	High	Peak Found	High	High	High	High	High	High	High	1		2	82.bin.14.orig	1
High	Master Protein	82.bin.14.orig_01535	dihydroxy-acid dehydratase	0	FALSE	11.46	7	3	5	3	565	59.4	5.88	8.61	3	0	0.998	0	0.990352	52.83	20.4417	616866	807275	18.45	17.87	3	3	444297	162857	151743	589204	523069	611633	715493	616866	491680	589204	828717	807275	2	2	2	2	2	2	High	High	Peak Found	Peak Found	Peak Found	High	High	Peak Found	Peak Found	High	Peak Found	High	High	High	1		2	82.bin.14.orig	1
High	Master Protein	82.bin.14.orig_01961	Serine hydroxymethyltransferase	0	FALSE	11.42	7	3	12	3	414	44.7	6.84	25	3	0	0.856	-0.22	0.910582	38.52	21.4107	1.31418e+06	1.47365e+06	34.61	13.7	3	3	1.23064e+06	346953	311927	1.47365e+06	1.08839e+06	996739	1.98181e+06	1.31418e+06	1.01071e+06	1.47365e+06	1.72438e+06	1.31556e+06	3	2	3	3	3	3	High	High	High	High	High	High	High	High	High	High	High	High	High	High	1		2	82.bin.14.orig	1
High	Master Protein	82.bin.14.orig_01794	class II fructose-bisphosphate aldolase	0	FALSE	11.401	14	4	12	4	354	38.2	5.77	17.76	4	0	0.742	-0.43	0.669783	38.57	22.1294	2.62712e+06	1.96078e+06	34.32	26.08	3	3	1.63135e+06	894170	506288	1.96078e+06	1.62349e+06	1.15465e+06	2.62712e+06	3.38691e+06	1.64048e+06	1.96078e+06	2.57215e+06	1.52398e+06	3	3	3	3	3	3	High	High	High	High	High	High	High	High	High	High	High	High	High	High	1		2	82.bin.14.orig	1
High	Master Protein	82.bin.14.orig_01486	30S ribosomal protein S8	0	FALSE	11.308	39	4	6	4	131	14.1	9.45	9	4	0	1.269	0.34	0.869869	50.07	20.49	537942	934774	12.46	21.52	3	3	334044	133793	197674	934774	672689	519969	537942	506775	640506	934774	1.06576e+06	686291	1	2	3	2	2	2	High	Peak Found	Peak Found	High	High	High	Peak Found	Peak Found	High	High	High	High	High	High	1		2	82.bin.14.orig	1
High	Master Protein	82.bin.14.orig_01289	Phosphate acetyltransferase	0	FALSE	11.288	11	3	7	3	328	33.3	6.71	18.75	3	0	1.026	0.04	0.996864	41.71	21.0224	1.10832e+06	1.02169e+06	23.39	19.64	3	3	808857	292604	248484	1.11296e+06	644867	568191	1.30258e+06	1.10832e+06	805139	1.11296e+06	1.02169e+06	749938	3	2	2	3	2	3	High	High	High	High	High	High	High	High	High	High	High	High	High	High	1		2	82.bin.14.orig	1
High	Master Protein	82.bin.14.orig_02353	Translation initiation factor IF-2	0	FALSE	11.073	7	3	10	2	550	59	5.31	20.57	3	0	0.564	-0.83	0.494759	91.02	19.7908	643812	263209		19.62	1	3	399786			263209	212981	175326	643812			263209	337433	231407	2			2	1	2	Peak Found	High	Not Found	Not Found	High	Peak Found	High	Not Found	Not Found	Peak Found	High	Peak Found	High	High	1		1	82.bin.14.orig	1
High	Master Protein	82.bin.14.orig_00137	aconitate hydratase AcnA	0	FALSE	10.942	4	4	9	4	986	106.2	6.27	14.43	4	0	0.848	-0.24	0.898528	41.16	21.8869	1.97747e+06	1.9006e+06	34.3	19.56	3	3	1.49297e+06	522067	357384	1.46268e+06	1.37569e+06	1.43999e+06	2.40428e+06	1.97747e+06	1.158e+06	1.46268e+06	2.17955e+06	1.9006e+06	4	2	3	4	3	4	High	High	High	High	High	High	High	High	High	High	High	High	High	High	1		2	82.bin.14.orig	1
High	Master Protein	82.bin.14.orig_02090	Alanine--tRNA ligase	0	FALSE	10.922	6	3	5	3	808	86.8	5.97	4.62	3	0	1.101	0.14	0.97786	66.64	20.1543	665578	501347	53.15	18.35	3	3	137808	175718	241684	426727	387581	379846	221925	665578	783108	426727	614058	501347	2	2	2	2	2	2	High	Peak Found	High	High	High	High	Peak Found	High	High	High	High	High	High	High	1		2	82.bin.14.orig	1
High	Master Protein	82.bin.14.orig_02316	NADP-dependent isocitrate dehydrogenase	0	FALSE	10.752	8	3	13	1	417	45.4	5.8	35.21	3	1	0.915	-0.13	0.982021	33.64	19.3078	231177	417784	82.62	31.95	3	3	458434	61032.6	51514.6	417784	227644	490611	738258	231177	166918	417784	360664	647542	2	1	1	2	1	2	High	High	Not Found	Not Found	High	High	High	Not Found	Not Found	High	High	High	High	High	1		2	82.bin.14.orig	1
High	Master Protein	82.bin.14.orig_00773	Transcription antitermination factor NusA, contains S1 and KH domains	0	FALSE	10.575	9	4	8	3	506	55.4	4.63	11.99	4	1	0.878	-0.19	0.930959	56.6	20.9361	1.13577e+06	870458	96	31.97	3	3	705272	1.10909e+06	205003	870458	881999	605363	1.13577e+06	4.20099e+06	664252	870458	1.39738e+06	798999	3	2	2	2	2	2	Peak Found	High	Peak Found	Peak Found	Peak Found	Peak Found	High	Peak Found	Peak Found	Peak Found	Peak Found	Peak Found	High	Peak Found	1		2	82.bin.14.orig	1
High	Master Protein	82.bin.14.orig_01302	taurine ABC transporter substrate-binding protein	0	FALSE	10.406	12	3	9	3	334	35.8	9.25	10.72	3	0	0.858	-0.22	0.914211	58.13	20.4603	657773	784850	33.54	3.98	3	3	578469	124940	203003	837491	495381	591079	931562	473244	657773	837491	784850	780147	2	2	3	3	3	3	High	High	High	High	High	High	High	High	High	High	High	High	High	High	1		2	82.bin.14.orig	1
High	Master Protein	82.bin.14.orig_00048	ATPase	0	FALSE	10.402	8	2	7	2	339	37.1	6.24	10.64	2	0	1.017	0.02	0.997351	13.49	20.3327	705465	615035	38.82	5.53	2	3	580644		164261	615035	413106	444288	935065		532242	615035	654498	586401	2		2	2	2	2	High	High	Not Found	High	High	High	High	Not Found	High	High	High	High	High	High	1		2	82.bin.14.orig	1
High	Master Protein	82.bin.14.orig_01920	hypothetical protein	0	FALSE	10.399	35	2	3	2	82	9.3	4.75	6.74	2	0	1.094	0.13	0.987848	24.01	18.8674	109773	368490	111.03	16.34	3	3	402827	28980.8	29156.6	368490	235147	208153	648710	109773	94473.6	368490	372552	274735	1	1	1	2	2	2	High	High	Peak Found	Peak Found	Peak Found	High	High	Peak Found	Peak Found	High	Peak Found	High	High	High	1		2	82.bin.14.orig	1
High	Master Protein	82.bin.14.orig_01497	50S ribosomal protein L17	0	FALSE	10.288	23	3	17	3	132	15.1	10.56	34.88	3	0	1.031	0.04	0.987848	34.31	22.1217	2.38141e+06	2.18193e+06	28.66	18.94	3	3	1.52324e+06	628711	428714	2.18193e+06	1.77549e+06	1.49063e+06	2.45302e+06	2.38141e+06	1.38912e+06	2.18193e+06	2.81297e+06	1.96743e+06	2	2	2	3	2	2	High	High	High	High	High	High	High	High	High	High	High	High	High	High	1		2	82.bin.14.orig	1
High	Master Protein	82.bin.14.orig_00146	Succinate dehydrogenase/fumarate reductase, Fe-S protein subunit	0	FALSE	10.225	17	4	16	4	234	26.6	6.1	23.66	4	0	0.577	-0.79	0.361816	69.03	21.467	1.83647e+06	1.06224e+06	37.2	34.47	3	3	1.18832e+06	484843	272315	1.06224e+06	1.0994e+06	715083	1.91367e+06	1.83647e+06	882357	1.06224e+06	1.74181e+06	943815	4	2	2	3	4	4	High	High	High	High	High	High	High	High	High	High	High	High	High	High	1		2	82.bin.14.orig	1
High	Master Protein	82.bin.14.orig_00884	Heme-binding protein	0	FALSE	10.061	21	2	7	2	135	13.9	6.29	13.55	2	0	1.065	0.09	0.987848	66.3	20.2569	269206	983724	111.19	21.01	3	3	786236	35222.5	83082.9	1.04345e+06	620906	521513	1.26615e+06	133415	269206	1.04345e+06	983724	688329	2	1	1	2	2	2	High	High	High	Peak Found	High	Peak Found	High	High	Peak Found	High	High	Peak Found	High	High	1		2	82.bin.14.orig	1
High	Master Protein	82.bin.14.orig_00150	Homoaconitase/3-isopropylmalate dehydratase large subunit	0	FALSE	9.961	7	3	10	3	473	50.9	6.23	18.14	3	0	0.842	-0.25	0.886905	56.59	20.2873	538813	740853	54.12	29.1	3	3	634416	93187.3	166289	740853	681382	472009	1.02166e+06	352972	538813	740853	1.07954e+06	622990	3	1	3	3	3	3	High	High	Peak Found	High	High	High	High	Peak Found	High	High	High	High	High	High	1		2	82.bin.14.orig	1
High	Master Protein	82.bin.14.orig_00425	30S ribosomal protein S9	0	FALSE	9.846	27	2	6	2	130	14.5	11.12	5.82	2	0	0.635	-0.66	0.832179	27.87	18.6988	202907	222588	95.49	50.45	2	3	286154		27573.3	249883	49066.5	168644	460820		89343.4	249883	77737.8	222588	2		1	2	1	2	High	High	Not Found	Peak Found	Peak Found	High	High	Not Found	Peak Found	High	Peak Found	High	High	High	1		2	82.bin.14.orig	1
High	Master Protein	82.bin.14.orig_00125	Phosphoribosylaminoimidazole (AIR) synthetase	0	FALSE	9.827	13	3	4	3	343	35.8	5.54	5.04	3	0	0.517	-0.95	0.661431	43.87	18.7756	331054	117710	37.08	51.52	3	3	255432	87400.7	57160.8	117710	152960	73666.2	411347	331054	185213	117710	242340	97229.7	2	2	1	1	2	1	High	High	Peak Found	High	Peak Found	Peak Found	High	Peak Found	High	High	Peak Found	Peak Found	High	High	1		2	82.bin.14.orig	1
High	Master Protein	82.bin.14.orig_00185	DegQ family serine endoprotease	0	FALSE	9.633	5	2	5	2	492	51.8	9.44	12.93	2	0	1.319	0.4	0.840649	63.28	20.4593	633694	807980	37.37	40.41	3	3	705808	167300	188922	788373	963582	612167	1.13663e+06	633694	612148	788373	1.52664e+06	807980	2	2	2	2	2	2	High	Peak Found	High	Peak Found	High	High	Peak Found	High	Peak Found	High	High	High	High	High	1		2	82.bin.14.orig	1
High	Master Protein	82.bin.14.orig_01489	30S ribosomal protein S5	0	FALSE	9.538	16	2	15	2	172	18	10.13	31.04	2	0	0.864	-0.21	0.919373	69.33	21.2613	1.3877e+06	1.12589e+06	46.17	13.25	3	3	626865	646285	428275	1.12589e+06	871380	824984	1.0095e+06	2.44798e+06	1.3877e+06	1.12589e+06	1.38056e+06	1.08887e+06	2	2	2	2	2	2	High	High	High	High	High	High	High	High	High	High	High	High	High	High	1		2	82.bin.14.orig	1
High	Master Protein	82.bin.14.orig_00573	Type IV pilus biogenesis and competence protein PilQ	0	FALSE	9.5	5	3	4	3	729	77.5	8.97	8.82	3	0	1.386	0.47	0.778041	47.62	20.0625	439407	655584	45.18	32.7	3	3	275691	116007	51714.1	527024	621840	496704	443971	439407	167565	527024	985203	655584	3	2	1	3	3	3	Peak Found	Peak Found	Peak Found	Peak Found	High	High	Peak Found	Peak Found	Peak Found	Peak Found	High	High	Peak Found	High	1		2	82.bin.14.orig	1
High	Master Protein	82.bin.14.orig_01237	MoxR-like ATPase	0	FALSE	9.477	12	3	15	2	280	32.1	5.95	17.25	3	1	1.021	0.03	0.992763	41.7	21.5626	1.56865e+06	1.52867e+06	18.43	22.94	3	3	974080	419684	346847	999937	979183	1.1582e+06	1.56865e+06	1.58967e+06	1.12386e+06	999937	1.55136e+06	1.52867e+06	3	2	3	3	3	3	High	High	High	High	High	High	High	High	High	High	High	High	High	High	1		2	82.bin.14.orig	1
High	Master Protein	82.bin.14.orig_02650	Outer membrane protein assembly factor BamC	0	FALSE	9.411	11	3	4	3	373	40.6	8.76	2.64	3	0	0.674	-0.57	0.720559	43.96	19.5895	471356	317574	47.64	13.61	3	3	388184	124442	65880.4	384096	200446	225423	625129	471356	213466	384096	317574	297529	2	1	1	2	1	2	High	Peak Found	High	High	Peak Found	Peak Found	Peak Found	High	High	High	Peak Found	Peak Found	High	High	1		2	82.bin.14.orig	1
High	Master Protein	82.bin.14.orig_01838	Putative hydroxypyruvate reductase	0	FALSE	9.214	15	4	6	4	435	45	5.03	3.76	4	0	0.842	-0.25	0.963926	58.59	18.9644	208511	303013	88.07	28.09	3	3	379297	26099.4	64351.1	443575	166403	229578	610817	98858.7	208511	443575	263638	303013	3	1	2	3	3	3	High	High	Peak Found	Peak Found	Peak Found	Peak Found	High	Peak Found	Peak Found	High	Peak Found	Peak Found	High	High	1		2	82.bin.14.orig	1
High	Master Protein	82.bin.14.orig_00771	Chemotaxis protein	0	FALSE	9.1	3	2	7	2	760	80.8	5.03	18.9	2	0	0.888	-0.17	0.938659	46.35	21.3198	1.41721e+06	1.20033e+06	9.44	51.65	3	3	828786	374154	494516	1.20033e+06	1.65864e+06	842968	1.33467e+06	1.41721e+06	1.60234e+06	1.20033e+06	2.62785e+06	1.11261e+06	2	2	2	2	2	2	High	High	High	High	High	High	High	High	High	High	High	High	High	High	1		2	82.bin.14.orig	1
High	Master Protein	82.bin.14.orig_02014	Catalase	0	FALSE	9.092	8	3	5	3	486	54.2	6.95	3.5	3	0	0.762	-0.39	0.80571	46.8	20.6088	969277	629784	19.02	23.56	3	3	643224	255897	219130	510608	514674	477157	1.03584e+06	969277	710027	510608	815416	629784	3	3	3	3	3	2	Peak Found	High	High	Peak Found	High	High	High	High	Peak Found	Peak Found	High	High	High	High	1		2	82.bin.14.orig	1
High	Master Protein	82.bin.14.orig_02272	branched-chain amino acid transaminase	0	FALSE	9.026	10	3	11	3	313	34.8	6.87	24.89	3	0	0.695	-0.52	0.646428	99.84	21.6863	2.14653e+06	1.22819e+06	34.4	27.46	3	3	2.15981e+06	493933	662467	1.22819e+06	1.03265e+06	714192	3.47814e+06	1.8709e+06	2.14653e+06	1.22819e+06	1.63607e+06	942640	3	2	2	3	3	3	High	High	Peak Found	High	High	High	High	Peak Found	High	High	High	High	High	High	1		2	82.bin.14.orig	1
High	Master Protein	82.bin.14.orig_00554	Cation acetate symporter	0	FALSE	8.901	6	3	14	3	575	60.1	9.58	31.66	3	0	0.824	-0.28	0.854216	45.84	22.0516	1.92793e+06	2.41896e+06	56.14	32.8	3	3	2.31168e+06	324053	595003	2.01477e+06	2348629	1.83273e+06	3.72271e+06	1.22744e+06	1.92793e+06	2.01477e+06	3.72102e+06	2.41896e+06	3	1	2	3	3	3	High	High	High	High	High	High	High	High	High	High	High	High	High	High	1		2	82.bin.14.orig	1
High	Master Protein	82.bin.14.orig_02695	50S ribosomal protein L22	0	FALSE	8.77	22	2	5	2	109	11.8	9.99	11.3	2	0	0.966	-0.05	0.987848	39.68	20.2348	491525	742382	5.36	49.75	3	3	278247	130237	151695	747490	468576	186564	448087	493309	491525	747490	742382	246240	1	1	2	2	2	1	High	High	High	Peak Found	High	High	High	High	Peak Found	High	High	High	High	High	1		2	82.bin.14.orig	1
High	Master Protein	82.bin.14.orig_00280	RNA polymerase-binding transcription factor DksA	0	FALSE	8.75	18	2	5	2	181	20.3	6.06	14.21	2	0	1.408	0.49	0.866767	68.75	19.1613	103195	483130	102.34	30.15	3	3	276411	27244.2	20099.3	483130	395665	254710	445131	103195	65125.9	483130	626867	336183	1	1	1	2	1	1	High	High	Peak Found	Peak Found	High	High	High	Peak Found	Peak Found	High	High	High	High	High	1		2	82.bin.14.orig	1
High	Master Protein	82.bin.14.orig_01488	50S ribosomal protein L18	0	FALSE	8.55	21	2	4	2	121	12.9	10.98	11.94	2	0	1.059	0.08	0.987848	58.79	21.4344	913934	1.91996e+06	59.62	31.65	3	3	368702	499001	282060	1.91996e+06	1.24761e+06	792823	593754	1.8901e+06	913934	1.91996e+06	1.97664e+06	1.04642e+06	1	2	2	2	2	2	High	High	High	Peak Found	Peak Found	Peak Found	High	High	Peak Found	High	Peak Found	Peak Found	High	High	1		2	82.bin.14.orig	1
High	Master Protein	82.bin.14.orig_02687	Cytochrome c556	0	FALSE	8.543	17	2	4	2	151	15.7	9.31	10.19	2	0	1.057	0.08	0.987848	75.19	20.5929	720084	861459	56.4	25.75	3	3	447148	220485	65153.2	861459	576990	413503	720084	835147	211110	861459	914147	545769	2	2	1	2	2	2	High	High	High	Peak Found	Peak Found	High	High	High	Peak Found	High	Peak Found	High	High	High	1		2	82.bin.14.orig	1
High	Master Protein	82.bin.14.orig_00759	redox-regulated ATPase YchF	0	FALSE	8.538	10	3	5	3	363	39.4	5.07	7.12	3	0	1.206	0.27	0.930959	33.01	20.7862	560751	1.24748e+06	92.15	45.74	3	3	767544	22567.7	173060	1.24748e+06	919748	394230	1.23605e+06	85481.3	560751	1.24748e+06	1.45719e+06	520331	3	1	2	3	3	2	High	High	Peak Found	High	Peak Found	High	High	Peak Found	High	High	Peak Found	High	High	High	1		2	82.bin.14.orig	1
High	Master Protein	82.bin.14.orig_02698	50S ribosomal protein L23	0	FALSE	8.419	27	3	9	3	108	11.8	9.99	19.41	3	0	0.883	-0.18	0.930745	46.39	21.3326	1.54176e+06	1.0992e+06	42.26	13.48	3	3	957381	418149	198725	1.0992e+06	722636	668183	1.54176e+06	1.58385e+06	643910	1.0992e+06	1.1449e+06	881914	3	2	2	2	2	2	High	High	High	High	High	High	High	High	High	High	High	High	High	High	1		2	82.bin.14.orig	1
High	Master Protein	82.bin.14.orig_02728	Iron deficiency-induced protein A	0	FALSE	8.273	8	2	3	2	352	37.7	8.88	6.49	2	0	0.904	-0.15	0.95679	37.04	19.8052	400540	515593	42.14	20.99	3	3	248722	52494.9	155327	550848	325431	274817	400540	198838	503293	550848	515593	362722	1	1	2	2	2	2	High	Peak Found	Peak Found	High	High	Peak Found	Peak Found	Peak Found	High	High	High	Peak Found	High	High	1		2	82.bin.14.orig	1
High	Master Protein	82.bin.14.orig_02417	hypothetical protein	0	FALSE	8.154	9	2	4	1	293	31.4	5.48	9.93	2	0	0.661	-0.6	0.65919	71.47	20.6678	1.07406e+06	591780	31.01	67.66	2	3		354365	265248	591780	1.04758e+06	412665		1.34225e+06	859459	591780	1.65971e+06	544663		1	1	1	1	1	Peak Found	High	Peak Found	High	Peak Found	High	High	Peak Found	High	Peak Found	Peak Found	High	High	High	1		2	82.bin.14.orig	1
High	Master Protein	82.bin.14.orig_00440	transaldolase	0	FALSE	8.11	11	3	4	3	315	34.2	5.43	8.13	3	0	0.618	-0.69	0.659799	41.22	19.4222	456413	246131	29.89	34.59	2	3	351265		113652	391413	155353	156519	565674		368256	391413	246131	206584	2		2	3	2	2	High	High	Not Found	Peak Found	Peak Found	Peak Found	High	Not Found	Peak Found	High	Peak Found	Peak Found	High	High	1		2	82.bin.14.orig	1
High	Master Protein	82.bin.14.orig_01491	50S ribosomal protein L15	0	FALSE	8.082	16	2	10	2	143	14.8	11.17	24.7	2	0	1.288	0.37	0.803126	59.52	21.6312	1.50923e+06	1.73887e+06	36.89	22.4	3	3	937179	466963	246890	1.73887e+06	1.1793e+06	903926	1.50923e+06	1.76875e+06	799977	1.73887e+06	1.8684e+06	1.19306e+06	2	2	2	2	2	2	High	High	High	High	High	High	High	High	High	High	High	High	High	High	1		2	82.bin.14.orig	1
High	Master Protein	82.bin.14.orig_01346	Transketolase 2	0	FALSE	7.976	4	2	4	2	688	73.6	7.8	2.9	2	0	0.534	-0.91	0.415228	53.84	19.7686	592866	300313	55.4	42.81	2	3	243391		276759	463972	121681	227533	391956		896759	463972	192784	300313	1		2	1	1	1	High	High	Not Found	High	Peak Found	High	High	Not Found	High	High	Peak Found	High	High	High	1		2	82.bin.14.orig	1
High	Master Protein	82.bin.14.orig_01892	Glutathione S-transferase GST-6-0	0	FALSE	7.937	16	2	8	2	202	22.1	6.8	6.37	2	0	0.744	-0.43	0.767567	29.85	20.6132	925846	678129	34.17	7.17	2	3	735608		223319	681501	377973	513785	1.18462e+06		723602	681501	598837	678129	2		2	2	2	2	High	High	High	High	High	Peak Found	High	High	High	High	High	Peak Found	High	High	1		2	82.bin.14.orig	1
High	Master Protein	82.bin.14.orig_00979	carbamoyl-phosphate synthase large subunit	0	FALSE	7.849	4	4	8	2	1085	118.1	5.24	12.42	4	0	0.562	-0.83	0.378243	74.96	20.0164	768426	292169		20.47	1	3	477167			224732	184411	258639	768426			224732	292169	341369	2			2	1	2	Peak Found	High	Not Found	Not Found	High	Peak Found	High	Not Found	Not Found	Peak Found	High	Peak Found	High	High	1		1	82.bin.14.orig	1
High	Master Protein	82.bin.14.orig_00987	Outer membrane chaperone Skp (OmpH)	0	FALSE	7.806	11	2	8	2	168	19.3	9.28	15.73	2	0	0.834	-0.26	0.881031	77.88	19.9644	607119	415875	48.24	38.6	3	3	377001	178460	69633	415875	459142	279923	607119	675966	225626	415875	727436	369461	2	2	2	2	2	2	High	High	High	Peak Found	High	Peak Found	High	High	Peak Found	High	High	Peak Found	High	High	1		2	82.bin.14.orig	1
High	Master Protein	82.bin.14.orig_02785	50S ribosomal protein L7/L12	0	FALSE	7.799	45	4	16	2	125	12.7	5.03	24.73	4	1	0.887	-0.17	0.939663	63.71	21.4889	1.38545e+06	1.5576e+06	44.51	22.86	3	3	860315	425921	184179	1.08005e+06	1.08437e+06	1.18012e+06	1.38545e+06	1.61329e+06	596779	1.08005e+06	1.71801e+06	1.5576e+06	3	1	2	3	3	3	High	Peak Found	High	High	Peak Found	High	Peak Found	High	High	High	Peak Found	High	High	High	1		2	82.bin.14.orig	1
High	Master Protein	82.bin.14.orig_02681	O-acetylhomoserine sulfhydrylase / O-succinylhomoserine sulfhydrylase	0	FALSE	7.743	6	2	5	2	425	44.7	6.77	10.04	2	0	1.467	0.55	0.813536	54.65	19.2816	242660	394613	56.61	17.11	2	3	230253	41925.1		300449	266280	298979	370798	158803		300449	421877	394613	1	1		1	1	1	Peak Found	High	Peak Found	Not Found	High	High	High	Peak Found	Not Found	Peak Found	High	High	High	High	1		2	82.bin.14.orig	1
High	Master Protein	82.bin.14.orig_00133	Acetylornithine/succinyldiaminopimelate/putrescine aminotransferase	0	FALSE	7.605	9	3	4	3	406	43	6.35	7.22	3	0	0.54	-0.89	0.314277	49.78	20.2502	605229	641890	60.54	40.11	3	3	619573	66033.4	186787	641890	698893	403640	997756	250119	605229	641890	1.10728e+06	532751	2	1	2	3	3	3	High	High	High	Peak Found	Peak Found	Peak Found	High	High	Peak Found	High	Peak Found	Peak Found	High	High	1		2	82.bin.14.orig	1
High	Master Protein	82.bin.14.orig_02690	Glutathione-dependent peroxiredoxin	0	FALSE	7.442	13	2	4	2	169	17.4	5.1	9.73	2	0	0.657	-0.61	0.62874	114.91	20.2409	819613	419551	41.61	6.28	3	3	663408	216384	132818	463490	261207	317874	1.06835e+06	819613	430359	463490	413839	419551	2	2	1	1	1	2	High	High	High	Peak Found	Peak Found	Peak Found	High	High	Peak Found	High	Peak Found	Peak Found	High	High	1		2	82.bin.14.orig	1
High	Master Protein	82.bin.14.orig_00726	3-deoxy-7-phosphoheptulonate synthase	0	FALSE	7.162	6	2	8	2	373	40.5	6.99	22.61	2	0	1.7	0.77	0.507479	41.8	21.3492	1.03846e+06	1.63301e+06	1.12	30.25	3	3	651734	270976	320491	1.63301e+06	1.59118e+06	1.11137e+06	1.04955e+06	1.02639e+06	1.03846e+06	1.63301e+06	2.52096e+06	1.46686e+06	2	2	2	2	2	2	High	High	Peak Found	High	High	High	High	Peak Found	High	High	High	High	High	High	1		2	82.bin.14.orig	1
High	Master Protein	82.bin.14.orig_01199	Polyhydroxyalkanoate synthase	0	FALSE	7.144	5	2	5	2	589	64.6	7.58	4.86	2	0	0.583	-0.78	0.690362	99.42	19.1779	492872	100218	24.3	38.78	3	3	335242	87031.2	152111	87906.9	63255.6	132262	539871	329654	492872	87906.9	100218	174569	2	2	2	1	1	1	Peak Found	High	High	High	Peak Found	High	High	High	High	Peak Found	Peak Found	High	High	High	1		2	82.bin.14.orig	1
High	Master Protein	82.bin.14.orig_02692	50S ribosomal protein L29	0	FALSE	7.115	31	2	6	2	68	7.6	11.06	13.27	2	0	1.089	0.12	0.987848	62.23	19.9451	483153	526293	64.01	17.78	3	3	300022	219836	58837.7	395041	354727	398747	483153	832689	190646	395041	562007	526293	1	1	1	1	1	1	High	High	High	High	Peak Found	High	High	High	High	High	Peak Found	High	High	High	1		2	82.bin.14.orig	1
High	Master Protein	82.bin.14.orig_01444	Papd-like protein	0	FALSE	7.053	5	2	5	2	545	60	6.61	9.46	2	0	0.942	-0.09	0.976831	55.52	20.2861	338662	939896	70.18	27.42	3	3	579320	89409.3	85464.5	569034	593243	745247	932933	338662	276923	569034	939896	983627	2	1	2	2	2	2	High	High	High	Peak Found	Peak Found	High	High	High	Peak Found	High	Peak Found	High	High	High	1		2	82.bin.14.orig	1
High	Master Protein	82.bin.14.orig_00713	Phosphoribosylpyrophosphate synthetase	0	FALSE	6.98	9	2	7	2	326	35.3	6.87	12.06	2	0	1.999	1	0.639722	73.69	19.1139	186370	380999	65.2	4.56	2	3	190538		34935.5	389508	240479	270107	306841		113198	389508	380999	356506	1		1	1	1	1	High	High	Not Found	Peak Found	High	High	High	Not Found	Peak Found	High	High	High	High	High	1		2	82.bin.14.orig	1
High	Master Protein	82.bin.14.orig_00235	metalloprotease TldD	0	FALSE	6.974	5	2	6	1	508	53.7	7.53	8.87	2	1	0.967	-0.05	0.987848	51.06	19.8972	430602	545842	47.66	30.78	3	3	413989	113682	74699	412713	481334	413558	666685	430602	242041	412713	762595	545842	2	1	1	2	2	2	High	High	Not Found	Not Found	Peak Found	Peak Found	High	Not Found	Not Found	High	Peak Found	Peak Found	High	High	1		2	82.bin.14.orig	1
High	Master Protein	82.bin.14.orig_01967	Peptidyl-prolyl cis-trans isomerase	0	FALSE	6.914	12	2	4	2	169	18.1	7.21	9.3	2	0	1.069	0.1	0.987848	86.3	20.191	542070	654976	56.93	34.16	3	3	316339	143111	400381	761441	232590	496244	509431	542070	1.29732e+06	761441	368501	654976	2	1	2	2	1	2	High	High	High	Peak Found	High	Peak Found	High	High	Peak Found	High	High	Peak Found	High	High	1		2	82.bin.14.orig	1
High	Master Protein	82.bin.14.orig_01009	3-hydroxybutyrate dehydrogenase	0	FALSE	6.792	12	2	2	2	256	26.5	6.79	4.38	2	0	1.64	0.71	0.843294	30.7	18.1909	113334	185895		46.72	1	3	70376.9			185895	219112	111677	113334			185895	347147	147398	1			1	1	1	Peak Found	High	Not Found	Not Found	High	Peak Found	High	Not Found	Not Found	Peak Found	High	Peak Found	High	High	1		1	82.bin.14.orig	1
High	Master Protein	82.bin.14.orig_00596	1-(5-phosphoribosyl)-5-[(5-phosphoribosylamino)methylideneamino]imidazole-4-carboxamide isomerase	0	FALSE	6.764	10	2	6	1	246	26	4.94	5.48	2	1	1.2	0.26	0.960768	68.24	19.6161	359812	443764	68.51	8.4	2	3	379127		65442.5	480609	280095	307659	610544		212048	480609	443764	406069	2		2	2	2	2	Peak Found	Peak Found	Not Found	Peak Found	High	Peak Found	Peak Found	Not Found	Peak Found	Peak Found	High	Peak Found	Peak Found	High	1		2	82.bin.14.orig	1
High	Master Protein	82.bin.14.orig_01493	30S ribosomal protein S13	0	FALSE	6.71	16	2	3	1	121	13.8	10.76	5.47	2	0	0.858	-0.22	0.957111	50.85	17.5704	99782.1	94850.9	52.13	29.69	3	2	49629.5	53874.8	30794.9	117377	48378.6		79923	204065	99782.1	117377	76647.9		1	1	1	1	1		High	Peak Found	Peak Found	Peak Found	Peak Found	Not Found	Peak Found	Peak Found	Peak Found	High	Peak Found	Not Found	Peak Found	High	1		2	82.bin.14.orig	1
High	Master Protein	82.bin.14.orig_02441	Protein HflK	0	FALSE	6.617	5	2	3	2	470	50.9	9.06	3.89	2	0	2.116	1.08	0.43376	54.71	19.3046	355773	291781	64.7	9.86	3	3	220923	94408	20270.7	291781	215108	216551	355773	357596	65681.4	291781	340803	285819	2	2	1	2	1	1	Peak Found	Peak Found	High	Peak Found	High	High	Peak Found	High	Peak Found	Peak Found	High	High	High	High	1		2	82.bin.14.orig	1
High	Master Protein	82.bin.14.orig_01688	Response regulatory domain-containing protein	0	FALSE	6.46	17	3	4	3	322	34.6	5.19	1.78	3	0	1.338	0.42	0.918393	39.62	18.5068	155310	217180	54.17	17.22	2	3	144394		32014.3	219517	137079	120578	232532		103733	219517	217180	159148	2		1	2	1	1	High	Peak Found	Not Found	Peak Found	High	High	Peak Found	Not Found	Peak Found	High	High	High	Peak Found	High	1		2	82.bin.14.orig	1
High	Master Protein	82.bin.14.orig_02384	Universal stress protein	0	FALSE	6.099	16	2	5	2	146	15.2	7.12	11.1	2	0	0.773	-0.37	0.854979	51.1	19.5748	323494	457393	57	25.89	3	3	437386	66533.1	99837.4	603922	288697	272901	704363	252012	323494	603922	457393	360194	2	1	2	2	2	2	High	High	Peak Found	Peak Found	High	High	High	Peak Found	Peak Found	High	High	High	High	High	1		2	82.bin.14.orig	1
High	Master Protein	82.bin.14.orig_00783	Regulator of protease activity HflC, stomatin/prohibitin superfamily	0	FALSE	6.098	8	2	2	2	303	33.1	6.95	1.74	2	0	1.69	0.76	0.646428	94.25	19.353	219466	450145	42.9	23.24	3	3	124213	109824	67732.1	401604	390456	341053	200031	415988	219466	401604	618614	450145	1	2	2	2	2	2	Peak Found	Peak Found	High	Peak Found	High	Peak Found	Peak Found	High	Peak Found	Peak Found	High	Peak Found	High	High	1		2	82.bin.14.orig	1
High	Master Protein	82.bin.14.orig_00988	outer membrane protein assembly factor BamA	0	FALSE	5.785	4	2	2	2	779	86.2	7.84	1.76	2	0	1	0	0.995807	15.69	19.3296	196775	462084	101.27	28.02	2	3	300405		24701.8	478773	173183	350098	483770		80039.2	478773	274380	462084	2		1	2	2	2	Peak Found	High	Not Found	Peak Found	Peak Found	High	High	Not Found	Peak Found	Peak Found	Peak Found	High	High	High	1		2	82.bin.14.orig	1
High	Master Protein	82.bin.14.orig_01413	ATP synthase subunit delta	0	FALSE	5.61	12	2	4	2	179	19.2	4.91	9.38	2	0	2.47	1.3	0.290161	65.5	19.286	135076	504152	50.36	33.63	3	3	150369	35661	27632.4	585078	318210	217314	242153	135076	89534.9	585078	504152	286825	2	2	1	2	2	2	High	Peak Found	Peak Found	Peak Found	High	High	Peak Found	Peak Found	Peak Found	High	High	High	Peak Found	High	1		2	82.bin.14.orig	1
High	Master Protein	82.bin.14.orig_00318	3-methylmercaptopropionyl-CoA dehydrogenase	0	FALSE	5.656	3	2	11	1	598	64.9	6.58	10.53	2	0	0.148	-2.75	0.0291281	0.25	18.3933	299823	44485.8		0.24	1	2			92531.8	44560.2		33648.4			299823	44560.2		44411.4			1	1		1	Peak Found	Not Found	Not Found	High	Not Found	Peak Found	Not Found	Not Found	High	Peak Found	Not Found	Peak Found	High	Peak Found	1		1	82.bin.14.orig	1
High	Master Protein	82.bin.14.orig_01420	Magnetosome formation protein MamQ, lipoprotein antigen LemA family	0	FALSE	5.497	20	3	5	2	199	22.1	8.97	4.31	3	0	0.408	-1.29	0.37105	27.13	19.1998	375504	226652	30.92	24.42	2	2	291198	79382.5		190370	170323		468944	300683		190370	269848		2	1		2	2		Peak Found	High	High	Not Found	Peak Found	Not Found	High	High	Not Found	Peak Found	Peak Found	Not Found	High	Peak Found	1		2	82.bin.14.orig	1
High	Master Protein	82.bin.14.orig_02083	hypothetical protein	0	FALSE	5.491	8	2	2	2	349	37.1	6.8	2.07	2	0	0.901	-0.15	0.964963	31.6	19.4434	375092	337833	41.34	12.71	3	2	232919	48194.8	139870		194856	280100	375092	182551	453208		308717	369695	1	1	1		1	1	High	High	Peak Found	Peak Found	Peak Found	Peak Found	High	Peak Found	Peak Found	High	Peak Found	Peak Found	High	High	1		2	82.bin.14.orig	1
High	Master Protein	82.bin.14.orig_01013	two-component system response regulator OmpR	0	FALSE	5.324	11	3	3	3	245	27.6	6.15	6.35	3	0	0.724	-0.47	0.690863	36.04	21.4704	1.64623e+06	1.25933e+06	21.77	20.74	3	3	882364	570536	508061	974968	939688	954133	1.42095e+06	2.16106e+06	1.64623e+06	974968	1.48878e+06	1.25933e+06	2	2	3	2	2	2	High	High	Peak Found	High	Peak Found	Peak Found	High	Peak Found	High	High	Peak Found	Peak Found	High	High	1		2	82.bin.14.orig	1
High	Master Protein	82.bin.14.orig_02445	adenylosuccinate synthase	0	FALSE	5.222	5	2	5	1	446	48.2	6.71	9.26	2	0	0.588	-0.77	0.760028	46.75	18.2951	202548	119092	42.53		2	1	171545	39207				90230.5	276255	148507				119092	1	1				1	Not Found	Peak Found	High	Not Found	Not Found	Peak Found	Peak Found	High	Not Found	Not Found	Not Found	Peak Found	High	Peak Found	1		1	82.bin.14.orig	1
High	Master Protein	82.bin.14.orig_01436	Type IV pilus assembly protein PilT, pilus retraction ATPase	0	FALSE	5.219	9	2	3	1	347	38.2	6.76	4.94	2	0	0.954	-0.07	0.987848	36.49	16.9579	65153.4	62148.8		33.8	1	2	40458.1			79300.6	30742.7		65153.4			79300.6	48706.7		1			1	1		High	Peak Found	Not Found	Not Found	Peak Found	Not Found	Peak Found	Not Found	Not Found	High	Peak Found	Not Found	Peak Found	High	1		1	82.bin.14.orig	1
High	Master Protein	82.bin.14.orig_02344	IMP dehydrogenase	0	FALSE	12.107	7	3	11	1	489	51.6	7.06	25.35	3	0	0.101	-3.31	3.96495e-08	37.42	19.8101	835052	84173.4	68.86		3	1	387654	220460	665018		53128.5		624275	835052	2.1548e+06		84173.4		1	1	1		1		Not Found	High	Peak Found	High	Peak Found	Not Found	High	Peak Found	High	Not Found	Peak Found	Not Found	High	Peak Found	1		1	82.bin.14.orig	1
High	Master Protein	82.bin.14.orig_00980	carbamoyl phosphate synthase small subunit	0	FALSE	5.068	6	2	4	2	395	42	7.17	6.24	2	0	1.315	0.39	0.917312	27.75	18.7546	195621	246652	14.74	51.56	2	3	134867		54377.2	246652	331833	164870	217190		176193	246652	525735	217606	1		1	1	1	1	High	High	Not Found	Peak Found	Peak Found	High	High	Not Found	Peak Found	High	Peak Found	High	High	High	1		2	82.bin.14.orig	1
High	Master Protein	82.bin.14.orig_01258	adenylosuccinate lyase	0	FALSE	5.004	4	2	6	1	462	51.4	7.18	12.71	2	1	1.063	0.09	0.987848	27.5	21.3724	1.41624e+06	1.29859e+06	4.62	37.13	3	3	886767	373899	404835	1.19631e+06	1.42871e+06	983876	1.42804e+06	1.41624e+06	1.31175e+06	1.19631e+06	2.26355e+06	1.29859e+06	2	1	1	1	2	1	Not Found	High	Not Found	Not Found	Peak Found	Not Found	High	Not Found	Not Found	Not Found	Peak Found	Not Found	High	Peak Found	1		2	82.bin.14.orig	1
High	Master Protein	82.bin.14.orig_00609	ubiquinol-cytochrome c reductase iron-sulfur subunit	0	FALSE	5.001	10	2	2	2	211	22.5	7.27	1.88	2	0	0.75	-0.42	0.883586	17.47	19.1198	325623	244068	34.02	28.95	3	3	202201	96097.1	54847.6	255607	154051	108281	325623	363994	177718	255607	244068	142916	1	1	1	1	1	1	Peak Found	High	Peak Found	High	Peak Found	Peak Found	High	Peak Found	High	Peak Found	Peak Found	Peak Found	High	Peak Found	1		2	82.bin.14.orig	1
High	Master Protein	82.bin.14.orig_01107	NADH-quinone oxidoreductase subunit D	0	FALSE	4.922	5	2	3	1	417	47.5	6.73	6.02	2	1	2.063	1.04	0.661431	40.62	18.4498	94762.2	263299	51.86	44.85	3	3	58844.1	41969.1	16527.9	263299	317512	174286	94762.2	158969	53554	263299	503046	230034	1	1	1	2	2	2	Peak Found	Peak Found	Peak Found	Not Found	High	High	Peak Found	Peak Found	Not Found	Peak Found	High	High	Peak Found	High	1		2	82.bin.14.orig	1
High	Master Protein	82.bin.14.orig_00998	Peptidoglycan-binding LysM	0	FALSE	11.895	31	3	3	2	165	17.2	5.25	2.59	3	1	0.01	-6.64	1.31056e-16			464054		45.53		3		337618	122514	60257.4				543697	464054	195247				1	1	1				Not Found	High	High	Not Found	Not Found	Not Found	High	High	Not Found	Not Found	Not Found	Not Found	High	Not Found	1		1	82.bin.14.orig	1
High	Master Protein	82.bin.14.orig_00779	enoyl-ACP reductase FabI	0	FALSE	4.567	9	2	3	2	265	28.2	5.66	5.94	2	0	0.63	-0.67	0.646428	44.26	19.6694	518194	315636		38.75	1	3	321781			265488	338856	239142	518194			265488	536862	315636	2			2	2	2	High	High	Not Found	Not Found	Peak Found	Peak Found	High	Not Found	Not Found	High	Peak Found	Peak Found	High	High	1		1	82.bin.14.orig	1
High	Master Protein	82.bin.14.orig_01809	Protein translocase subunit SecD	0	FALSE	4.464	5	2	3	2	624	67.2	8.95	1.71	2	0	0.485	-1.04	0.646428	75.42	18.6849	283724	137694		64.12	1	2	176183			84440.4	141721		283724			84440.4	224533		1			1	1		Peak Found	Peak Found	Not Found	High	High	Not Found	Peak Found	Not Found	High	Peak Found	High	Not Found	High	High	1		1	82.bin.14.orig	1
High	Master Protein	82.bin.14.orig_02414	propionyl-CoA carboxylase	0	FALSE	4.321	3	2	9	1	682	73.5	6.46	16.37	2	1	1.237	0.31	0.914211	28.67	20.8871	1.01473e+06	924632	17.51	32.29	3	3	630111	305470	250197	790452	904270	700549	1.01473e+06	1.15705e+06	810690	790452	1.43267e+06	924632	2	1	2	1	1	1	Not Found	High	Not Found	Peak Found	Not Found	Not Found	High	Not Found	Peak Found	Not Found	Not Found	Not Found	High	Not Found	1		2	82.bin.14.orig	1
High	Master Protein	82.bin.14.orig_02469	Peroxiredoxin	0	FALSE	6.079	18	2	2	1	158	17.6	8.88	0	2	0	0.01	-6.64	1.31056e-16			190841		4.19		2		122069	48912.6					196579	185270					1	1					Not Found	High	Peak Found	Not Found	Not Found	Not Found	High	Peak Found	Not Found	Not Found	Not Found	Not Found	High	Not Found	1		1	82.bin.14.orig	1
High	Master Protein	82.bin.14.orig_00216	Protein-export protein SecB	0	FALSE	4.083	11	2	4	2	157	17.3	4.64	9.35	2	0	0.899	-0.15	0.945949	36.55	20.4452	699282	728335	34.58	60.1	3	3	308314	263864	215814	214575	605170	551824	496507	999456	699282	214575	958793	728335	2	2	2	1	2	2	High	Peak Found	Peak Found	Peak Found	High	High	Peak Found	Peak Found	Peak Found	High	High	High	Peak Found	High	1		2	82.bin.14.orig	1
High	Master Protein	82.bin.14.orig_00131	30S ribosomal protein S20	0	FALSE	4.04	19	2	2	2	104	11.1	10.81	4.63	2	0	0.788	-0.34	0.871668	113.69	19.5682	434834	342514	98.24	32.05	2	2		270448	56964.9	431346		206063		1.02439e+06	184578	431346		271976		1	1	1		1	Peak Found	Not Found	High	Peak Found	High	Peak Found	Not Found	High	Peak Found	Peak Found	High	Peak Found	High	High	1		2	82.bin.14.orig	1
High	Master Protein	82.bin.14.orig_02789	transcription termination/antitermination protein NusG	0	FALSE	3.893	9	2	5	2	198	22.3	6.42	11.82	2	0	0.952	-0.07	0.986081	79.28	20.1708	640144	540245	57.13	8.46	2	3	610095	110114		540245	309772	440672	982493	417086		540245	490783	581629	2	2		2	2	2	High	High	Peak Found	Not Found	Peak Found	High	High	Peak Found	Not Found	High	Peak Found	High	High	High	1		2	82.bin.14.orig	1
High	Master Protein	82.bin.14.orig_00919	Parvulin-like PPIase	0	FALSE	3.75	12	2	5	2	261	28.8	9.22	8.22	2	0	0.935	-0.1	0.977738	46.29	20.7767	878771	917609	12.57	30.76	3	3	545687	234201	217203	675411	793453	695228	878771	887100	703784	675411	1.2571e+06	917609	1	1	2	2	2	2	High	High	High	High	High	Peak Found	High	High	High	High	High	Peak Found	High	High	1		2	82.bin.14.orig	1
High	Master Protein	82.bin.14.orig_01105	NADH-quinone oxidoreductase subunit NuoF	0	FALSE	3.737	5	2	3	1	463	49.6	7.09	3.24	2	0	0.825	-0.28	0.943374	46.69	17.4645	99111.5	81742.3		42.48	1	2		26166.2			70338.7	45427.8		99111.5			111440	59958.6		1			1	1	High	Not Found	Peak Found	Not Found	High	Peak Found	Not Found	Peak Found	Not Found	High	High	Peak Found	Peak Found	High	1		1	82.bin.14.orig	1
High	Master Protein	82.bin.14.orig_01185	DUF2059 domain-containing protein	0	FALSE	3.702	11	2	2	2	189	20.5	9.31	1.77	2	0	0.437	-1.2	0.571368	55.19	18.659	178991	234929	29.39	75.36	3	3	111147	36054.5	75802.8	234929	220642	29949.7	178991	136566	245617	234929	349571	39529.7	1	1	1	2	2	1	High	High	Peak Found	Peak Found	Peak Found	Peak Found	High	Peak Found	Peak Found	High	Peak Found	Peak Found	High	High	1		2	82.bin.14.orig	1
High	Master Protein	82.bin.14.orig_02641	4,5:9,10-diseco-3-hydroxy-5,9, 17-trioxoandrosta-1(10),2-diene-4-oate hydrolase	0	FALSE	3.449	9	2	2	2	279	30.2	5.59	2.1	2	0	0.655	-0.61	0.836389	48.69	18.8335	168398	298736	98.26	33.77	3	3	347028	17521.6	51971.4	259743	302096	226338	558851	66367.7	168398	259743	478622	298736	2	1	2	2	2	2	High	High	Peak Found	Peak Found	Peak Found	Peak Found	High	Peak Found	Peak Found	High	Peak Found	Peak Found	High	High	1		2	82.bin.14.orig	1
High	Master Protein	82.bin.16.orig_03915	F0F1 ATP synthase subunit beta	0	FALSE	141.076	52	20	200	3	471	50.9	5.39	428.23	20	17	0.744	-0.43	0.680493	61.65	24.9104	1.73479e+07	1.41868e+07	35.43	26.22	3	3	1.75458e+07	4.57998e+06	4.57697e+06	1.41868e+07	1.31544e+07	9.89939e+06	2.82556e+07	1.73479e+07	1.48303e+07	1.41868e+07	2.08411e+07	1.30659e+07	19	11	17	18	18	17	High	High	Peak Found	High	High	Peak Found	High	Peak Found	High	High	High	Peak Found	High	High	1		2	82.bin.16.orig	1
High	Master Protein	82.bin.16.orig_01072	60 kDa chaperonin	0	FALSE	107.388	48	16	211	5	329	34.2	5.16	508.52	16	0	0.702	-0.51	0.615663	44.76	24.2156	1.131e+07	8.17197e+06	7.21	22.11	3	3	7.02315e+06	3.25022e+06	3.29462e+06	6.63065e+06	6.51172e+06	6.19151e+06	1.131e+07	1.23111e+07	1.06753e+07	6.63065e+06	1.03167e+07	8.17197e+06	6	5	5	4	5	5	High	High	High	High	High	High	High	High	High	High	High	High	High	High	1		2	82.bin.16.orig	1
High	Master Protein	82.bin.16.orig_02019	Putative regulatory protein, LysR	0	FALSE	87.375	38	17	82	17	528	58.1	6.48	165.5	17	0	1.271	0.35	0.725277	58.08	24.5732	1.08496e+07	1.4111e+07	31.97	21.45	3	3	8.36705e+06	2.86438e+06	2.1206e+06	1.15647e+07	1.11988e+07	1.06912e+07	1.34742e+07	1.08496e+07	6.87118e+06	1.15647e+07	1.77426e+07	1.4111e+07	15	10	14	17	17	17	High	High	High	High	High	High	High	High	High	High	High	High	High	High	1		2	82.bin.16.orig	1
High	Master Protein	82.bin.16.orig_02020	DUF1329 domain-containing protein	0	FALSE	80.244	42	15	116	15	441	49.6	9	181.76	15	0	1.17	0.23	0.861224	50.49	25.3634	2.42038e+07	1.89616e+07	39.87	10.81	3	3	1.50298e+07	6.91349e+06	3.43663e+06	1.89616e+07	1.36105e+07	1.3209e+07	2.42038e+07	2.61867e+07	1.11354e+07	1.89616e+07	2.15637e+07	1.74341e+07	14	11	10	13	12	13	High	High	High	High	High	High	High	High	High	High	High	High	High	High	1		2	82.bin.16.orig	1
High	Master Protein	82.bin.16.orig_01694	Outer membrane porin OmpC/OmpF/PhoE	0	FALSE	72.835	49	12	87	12	345	36.1	5.52	170.36	12	0	1.342	0.42	0.646428	57.29	25.7389	2.59996e+07	2.99979e+07	35.82	24.13	3	3	2.11314e+07	6.8641e+06	4.91642e+06	2.36125e+07	2.42133e+07	2.2728e+07	3.40298e+07	2.59996e+07	1.59302e+07	2.36125e+07	3.83619e+07	2.99979e+07	12	10	10	12	12	12	High	High	High	High	High	High	High	High	High	High	High	High	High	High	1		2	82.bin.16.orig	1
High	Master Protein	82.bin.16.orig_00660	ABC-type branched-chain amino acid transport system, periplasmic component	0	FALSE	61.354	41	12	55	9	375	39.6	8.6	120.23	12	0	0.765	-0.39	0.72887	47.31	23.54	7.07655e+06	5.12062e+06	30.5	25.96	3	3	4.3943e+06	2.76891e+06	1.81943e+06	4.91536e+06	4.8381e+06	3.87964e+06	7.07655e+06	1.0488e+07	5.89533e+06	4.91536e+06	7.66518e+06	5.12062e+06	9	9	9	9	8	9	High	High	High	High	High	High	High	High	High	High	High	High	High	High	1		2	82.bin.16.orig	1
High	Master Protein	82.bin.16.orig_03913	hypothetical protein	0	FALSE	54.988	33	12	82	5	388	41.8	8.72	198.69	12	0	0.717	-0.48	0.719492	45.67	20.5356	875410	644557	51.06	3.23	3	3	1.16013e+06	231115	242572	644557	406409	515938	1.86827e+06	875410	785986	644557	643888	680970	6	3	5	5	4	4	High	High	High	High	High	High	High	High	High	High	High	High	High	High	1		2	82.bin.16.orig	1
High	Master Protein	82.bin.16.orig_02661	phosphopyruvate hydratase	0	FALSE	53.327	31	10	64	2	433	45.9	4.93	116.46	10	1	1.031	0.04	0.987848	69.39	22.5212	2.98366e+06	3.03599e+06	40.09	29.93	3	3	1.85275e+06	431069	1.20136e+06	3.03599e+06	3.00244e+06	2.14127e+06	2.98366e+06	1.63279e+06	3.89267e+06	3.03599e+06	4.75688e+06	2.82619e+06	3	3	3	3	3	3	High	Peak Found	Peak Found	High	High	High	Peak Found	Peak Found	High	High	High	High	High	High	1		2	82.bin.16.orig	1
High	Master Protein	82.bin.16.orig_01213	Aldehyde:ferredoxin oxidoreductase	0	FALSE	50.733	28	13	48	12	615	65.8	6.93	89.65	13	1	0.991	-0.01	0.996619	34.48	23.9185	7.62976e+06	8.22646e+06	34.32	17.62	3	3	5.12331e+06	2.01432e+06	1.24432e+06	6.30932e+06	5.67557e+06	6.23279e+06	8.25055e+06	7.62976e+06	4.03185e+06	6.30932e+06	8.99202e+06	8.22646e+06	11	9	8	12	12	13	High	High	High	High	High	High	High	High	High	High	High	High	High	High	1		2	82.bin.16.orig	1
High	Master Protein	82.bin.16.orig_03385	Outer membrane porin OmpC/OmpF/PhoE	0	FALSE	49.47	31	10	60	10	367	38	5.74	111.54	10	0	1.107	0.15	0.927447	63.98	23.9418	7.68188e+06	8.43186e+06	29.12	25.93	3	3	5.40375e+06	2.02807e+06	1.46597e+06	6.52917e+06	6.94344e+06	6.38841e+06	8.70215e+06	7.68188e+06	4.75005e+06	6.52917e+06	1.10007e+07	8.43186e+06	9	9	7	10	10	10	High	High	High	High	High	High	High	High	High	High	High	High	High	High	1		2	82.bin.16.orig	1
High	Master Protein	82.bin.16.orig_02007	Chaperonin GroEL (HSP60 family)	0	FALSE	49.056	35	13	34	13	545	57	5.91	57.87	13	0	0.864	-0.21	0.91468	53.12	23.8328	8.99722e+06	5.94404e+06	43.49	23.67	3	3	5.58697e+06	2.56552e+06	1.15769e+06	5.94404e+06	5.46541e+06	4.39563e+06	8.99722e+06	9.71758e+06	3.75115e+06	5.94404e+06	8.65904e+06	5.80165e+06	13	10	9	10	9	11	High	High	High	High	High	High	High	High	High	High	High	High	High	High	1		2	82.bin.16.orig	1
High	Master Protein	82.bin.16.orig_03760	Anaerobic selenocysteine-containing dehydrogenase	0	FALSE	47.492	15	11	28	11	988	109.2	8.35	61.54	11	0	1.564	0.64	0.356558	69.15	23.71	5.05274e+06	8.66982e+06	44.05	24.25	3	3	4.52469e+06	1.33396e+06	873820	6.62934e+06	6.85222e+06	6.5687e+06	7.28653e+06	5.05274e+06	2.83136e+06	6.62934e+06	1.08562e+07	8.66982e+06	10	6	6	9	9	9	High	High	High	High	High	High	High	High	High	High	High	High	High	High	1		2	82.bin.16.orig	1
High	Master Protein	82.bin.16.orig_02011	Methane monooxygenase	0	FALSE	42.496	24	13	54	13	555	64.3	6.62	121.54	13	0	0.847	-0.24	0.889769	57.42	24.4742	1.2548e+07	1.07575e+07	34.95	23.81	3	3	8.97169e+06	3.31276e+06	2.11927e+06	8.29035e+06	8.487e+06	8.15044e+06	1.44479e+07	1.2548e+07	6.86689e+06	8.29035e+06	1.34463e+07	1.07575e+07	13	8	9	11	11	12	High	High	High	High	High	High	High	High	High	High	High	High	High	High	1		2	82.bin.16.orig	1
High	Master Protein	82.bin.16.orig_01990	NAD(P)-dependent dehydrogenase, short-chain alcohol dehydrogenase family	0	FALSE	37.905	31	5	32	4	245	26.1	7.03	67.17	5	0	0.666	-0.59	0.552662	42.88	21.8571	2.14704e+06	1.65167e+06	31.04	28.23	3	3	1.33324e+06	897153	608578	1.65167e+06	1.36987e+06	926119	2.14704e+06	3.39821e+06	1.97192e+06	1.65167e+06	2.17033e+06	1.22235e+06	2	2	3	3	3	3	High	High	High	High	High	High	High	High	High	High	High	High	High	High	1		2	82.bin.16.orig	1
High	Master Protein	82.bin.16.orig_02009	Propane monoxygenase hydroxylase small subunit	0	FALSE	37.696	30	9	41	9	365	40.8	6.46	82.55	9	0	0.867	-0.21	0.917312	43.28	23.2704	5.27618e+06	4.84168e+06	31.81	16	3	3	4.00967e+06	1.39295e+06	1.01899e+06	4.84168e+06	3.35917e+06	2.92095e+06	6.45714e+06	5.27618e+06	3.30175e+06	4.84168e+06	5.32205e+06	3.85527e+06	9	8	6	9	8	8	High	High	High	High	High	High	High	High	High	High	High	High	High	High	1		2	82.bin.16.orig	1
High	Master Protein	87.bin.7.orig_02201	catalase/peroxidase HPI	0	FALSE	186.951	49	32	159	1	748	81.6	6.33	319.05	32	0	100	6.64	1.31056e-16				1.76868e+06		10.11		2				1.64639e+06		1.43957e+06				1.64639e+06		1.90004e+06				1		1	High	Not Found	Not Found	Not Found	Not Found	High	Not Found	Not Found	Not Found	High	Not Found	High	Not Found	High	1		1	87.bin.7.orig	1
High	Master Protein	82.bin.16.orig_03974	30S ribosomal protein S10	0	FALSE	30.095	50	7	30	4	103	11.8	9.74	65.29	7	0	0.814	-0.3	0.843294	74.38	21.6597	1.28891e+06	2.0241e+06	63.67	36.58	3	3	2.17498e+06	340282	390124	2.0241e+06	1.72941e+06	961504	3.50257e+06	1.28891e+06	1.26408e+06	2.0241e+06	2.73996e+06	1.26906e+06	4	2	3	4	4	3	High	High	High	Peak Found	High	High	High	High	Peak Found	High	High	High	High	High	1		2	82.bin.16.orig	1
High	Master Protein	82.bin.16.orig_03585	bifunctional aconitate hydratase 2/2-methylisocitrate dehydratase	0	FALSE	29.347	14	5	17	2	530	56.7	6.93	21.54	5	0	0.699	-0.52	0.790752	51.96	19.3999	407250	284520	15.3	85.16	2	3	281908		112748	284520	607864	160567	453983		365327	284520	963060	211927	1		1	1	1	1	High	High	Not Found	High	High	Peak Found	High	Not Found	High	High	High	Peak Found	High	High	1		2	82.bin.16.orig	1
High	Master Protein	82.bin.16.orig_01625	catalase/peroxidase HPI	0	FALSE	28.6	11	7	30	4	715	77.8	5.96	46.62	7	2	0.989	-0.02	0.999618	47.34	21.9281	1.86811e+06	2.12223e+06	48.93	32.31	3	3	1.90374e+06	293150	576540	1.84675e+06	2.09805e+06	1.60791e+06	3.06577e+06	1.11038e+06	1.86811e+06	1.84675e+06	3.32401e+06	2.12223e+06	5	3	5	5	5	5	High	High	Peak Found	Peak Found	High	High	High	Peak Found	Peak Found	High	High	High	High	High	1		2	82.bin.16.orig	1
High	Master Protein	82.bin.16.orig_03372	citrate synthase	0	FALSE	27.604	16	7	25	2	437	48.4	6.62	45.94	7	0	0.453	-1.14	0.521845	9.55	19.0681	417001	132633	46.89	9.09	3	2	258943	122962	49919.8	141453		94224.5	417001	465753	161751	141453		124364	2	1	1	1		1	High	Peak Found	High	Peak Found	Not Found	Peak Found	Peak Found	High	Peak Found	High	Not Found	Peak Found	High	High	1		2	82.bin.16.orig	1
High	Master Protein	82.bin.16.orig_03346	NADH-quinone oxidoreductase subunit D	0	FALSE	4.149	6	2	3	1	417	47.3	6.7	7.08	2	0	33.615	5.07	1.31056e-16	52.43	21.5076	86132.8	2.89537e+06		67.4	1	3		22739.7		3919313	406318	2.19368e+06		86132.8		3919313	643744	2.89537e+06		1		1	1	1	Peak Found	Not Found	Peak Found	Not Found	High	High	Not Found	Peak Found	Not Found	Peak Found	High	High	Peak Found	High	1		1	82.bin.16.orig	1
High	Master Protein	82.bin.16.orig_03669	Sodium-translocating pyrophosphatase	0	FALSE	27.128	8	4	39	1	607	61.5	5.5	119.23	4	0	0.767	-0.38	0.732565	51.53	22.3331	2.9894e+06	2.29409e+06	13.18	39.5	3	3	1.93178e+06	636566	922595	1.69437e+06	2.30963e+06	1.73812e+06	3.11092e+06	2.41116e+06	2.9894e+06	1.69437e+06	3.65923e+06	2.29409e+06	1	1	1	1	1	1	High	High	High	High	High	High	High	High	High	High	High	High	High	High	1		2	82.bin.16.orig	1
High	Master Protein	82.bin.16.orig_02016	Choline dehydrogenase or related flavoprotein	0	FALSE	26.37	13	7	25	7	522	57.3	8.56	65.5	7	0	1.121	0.16	0.916657	51.46	23.1913	4.90766e+06	4.67011e+06	23.53	23.21	3	3	3.14586e+06	1.29566e+06	988239	3.93986e+06	3.90283e+06	3.53832e+06	5.06607e+06	4.90766e+06	3.2021e+06	3.93986e+06	6.1834e+06	4.67011e+06	7	6	6	6	6	6	High	High	High	High	High	High	High	High	High	High	High	High	High	High	1		2	82.bin.16.orig	1
High	Master Protein	82.bin.16.orig_01468	isocitrate lyase	0	FALSE	26.322	14	5	18	3	438	48.1	6.16	39.93	5	0	0.936	-0.1	0.98046	74.87	21.4415	1.69107e+06	1.15688e+06	35.63	63.08	3	3	774723	666879	521900	1.13788e+06	1.96865e+06	876509	1.24761e+06	2.52598e+06	1.69107e+06	1.13788e+06	3.11901e+06	1.15688e+06	3	3	3	3	3	3	High	High	Peak Found	High	High	High	High	Peak Found	High	High	High	High	High	High	1		2	82.bin.16.orig	1
High	Master Protein	82.bin.16.orig_03354	polyribonucleotide nucleotidyltransferase	0	FALSE	24.374	10	6	22	2	635	68.5	5.63	48.68	6	0	2.419	1.27	0.180232	60.16	19.802	209439	704656	73.04	28.78	3	3	279254	55293.5	28147.1	676429	695900	533883	449709	209439	91202.7	676429	1.10254e+06	704656	2	1	1	2	2	2	High	Peak Found	Peak Found	Peak Found	High	Peak Found	Peak Found	Peak Found	Peak Found	High	High	Peak Found	Peak Found	High	1		2	82.bin.16.orig	1
High	Master Protein	82.bin.16.orig_01088	ABC-type amino acid transport/signal transduction system, periplasmic component/domain	0	FALSE	23.868	23	5	17	5	297	32	9.04	34.48	5	0	0.867	-0.21	0.917312	51.95	21.959	2.1731e+06	1.90377e+06	32.6	52.68	3	3	1.34942e+06	669336	392844	1.90377e+06	2.75468e+06	1.41925e+06	2.1731e+06	2.53529e+06	1.2729e+06	1.90377e+06	4.36434e+06	1.87322e+06	5	2	2	5	5	5	High	High	High	High	High	High	High	High	High	High	High	High	High	High	1		2	82.bin.16.orig	1
High	Master Protein	82.bin.16.orig_03109	succinate--CoA ligase subunit alpha	0	FALSE	23.666	19	4	22	2	297	30.8	7.99	38.36	4	0	0.649	-0.62	0.641401	54.04	20.9186	1.2101e+06	771957	64.65	59.7	3	3	839741	319476	74632.9	700515	1.19629e+06	584874	1.35231e+06	1.2101e+06	241826	700515	1.89533e+06	771957	2	2	1	2	2	2	High	High	High	High	High	High	High	High	High	High	High	High	High	High	1		2	82.bin.16.orig	1
High	Master Protein	82.bin.16.orig_02520	Methanol dehydrogenase large subunit protein	0	FALSE	23.424	28	3	24	3	164	17.3	5.92	83.4	3	0	1.053	0.08	0.974685	61.61	23.7517	5.88076e+06	8.24402e+06	34.32	11.43	3	3	5.66399e+06	1.55256e+06	1.47163e+06	6.88082e+06	5.20345e+06	6.50841e+06	9.12126e+06	5.88076e+06	4.76838e+06	6.88082e+06	8.24402e+06	8.59024e+06	3	2	3	3	3	3	High	High	High	High	High	High	High	High	High	High	High	High	High	High	1		2	82.bin.16.orig	1
High	Master Protein	82.bin.16.orig_00047	Ribulose bisphosphate carboxylase large chain	0	FALSE	23.181	11	5	58	5	488	53.6	7.31	131.22	5	0	0.825	-0.28	0.850367	82.61	25.4647	2.64583e+07	1.98472e+07	9.4	21.06	3	3	1.42876e+07	6.98519e+06	8.53923e+06	1.36959e+07	1.30354e+07	1.50372e+07	2.30087e+07	2.64583e+07	2.76689e+07	1.36959e+07	2.06524e+07	1.98472e+07	6	4	4	6	6	6	High	High	High	High	High	High	High	High	High	High	High	High	High	High	1		2	82.bin.16.orig	1
High	Master Protein	82.bin.16.orig_03271	DNA-directed RNA polymerase subunit alpha	0	FALSE	23.118	16	5	32	1	333	36.9	6.76	81.69	5	0	1.046	0.07	0.991951	59.54	20.543	746609	781155	83.01	25.36	3	3	693544	17144.4	230420	699289	702711	591843	1.11688e+06	64938.9	746609	699289	1.11333e+06	781155	1	1	1	1	1	1	High	High	Peak Found	Peak Found	High	High	High	Peak Found	Peak Found	High	High	High	High	High	1		2	82.bin.16.orig	1
High	Master Protein	82.bin.16.orig_01680	Type II secretory pathway, component HofQ	0	FALSE	23.099	13	7	18	7	730	77.3	8.1	25.82	7	0	0.837	-0.26	0.873559	49.02	21.6691	1.86712e+06	1.46761e+06	52.26	23.92	3	3	1.35352e+06	168064	576234	1.44587e+06	1.36133e+06	1.11194e+06	2.1797e+06	636588	1.86712e+06	1.44587e+06	2.15681e+06	1.46761e+06	7	3	6	7	7	6	High	High	Peak Found	Peak Found	High	High	High	Peak Found	Peak Found	High	High	High	High	High	1		2	82.bin.16.orig	1
High	Master Protein	82.bin.16.orig_03927	Malate dehydrogenase	0	FALSE	22.708	33	3	18	2	118	12.6	4.96	48.69	3	0	0.774	-0.37	0.813536	60.96	20.1808	835935	352616	41.75	69.41	3	3	398711	373888	257988	288820	606036	267160	642081	1.4162e+06	835935	288820	960164	352616	1	2	2	1	1	1	High	Peak Found	High	High	High	Peak Found	Peak Found	High	High	High	High	Peak Found	High	High	1		2	82.bin.16.orig	1
High	Master Protein	82.bin.16.orig_02774	ketol-acid reductoisomerase	0	FALSE	22.304	18	6	26	4	338	36.5	6.46	49.89	6	2	1.265	0.34	0.732565	61.67	22.846	3.67305e+06	3.86646e+06	33.61	19	3	3	3.01285e+06	969714	741802	3.28229e+06	3.01772e+06	2.92943e+06	4.85187e+06	3.67305e+06	2.40359e+06	3.28229e+06	4.78109e+06	3.86646e+06	5	5	5	5	5	5	High	High	High	High	High	High	High	High	High	High	High	High	High	High	1		2	82.bin.16.orig	1
High	Master Protein	82.bin.16.orig_02577	acetate--CoA ligase	0	FALSE	22.292	11	7	40	5	656	71.3	6.7	85.15	7	0	1.126	0.17	0.914211	38.26	22.6084	2.96939e+06	3.42503e+06	28.12	29.64	3	3	2.66714e+06	783942	781427	2.98185e+06	3.2458e+06	2.59498e+06	4.29515e+06	2.96939e+06	2.53199e+06	2.98185e+06	5.14243e+06	3.42503e+06	4	4	4	5	4	5	High	High	High	High	High	High	High	High	High	High	High	High	High	High	1		2	82.bin.16.orig	1
High	Master Protein	82.bin.16.orig_02805	hypothetical protein	0	FALSE	21.908	16	6	26	5	457	49.2	6.93	51.27	6	0	1.315	0.4	0.76202	58.01	21.6985	1.48207e+06	1.92126e+06	61.51	28.61	3	3	2.18116e+06	391277	365535	1.18026e+06	1.34388e+06	1.45564e+06	3.51253e+06	1.48207e+06	1.18441e+06	1.18026e+06	2.12916e+06	1.92126e+06	3	4	3	3	4	4	High	High	High	High	High	High	High	High	High	High	High	High	High	High	1		2	82.bin.16.orig	1
High	Master Protein	82.bin.16.orig_01717	molecular chaperone DnaK	0	FALSE	21.654	7	3	19	2	650	69.7	5.14	31.67	3	0	1.378	0.46	0.796192	84.26	21.1877	1.13176e+06	1.25686e+06	25.27	49.19	3	3	641633	298792	502891	1.13181e+06	1.64732e+06	952262	1.03328e+06	1.13176e+06	1.62947e+06	1.13181e+06	2.6099e+06	1.25686e+06	2	2	2	2	2	2	High	Peak Found	High	High	High	High	Peak Found	High	High	High	High	High	High	High	1		2	82.bin.16.orig	1
High	Master Protein	82.bin.16.orig_03763	50S ribosomal protein L1	0	FALSE	21.516	23	5	31	1	235	24.5	9.7	59.34	5	0	1.026	0.04	0.990352	54.25	21.4974	1.5985e+06	1.36197e+06	28.47	52.77	3	3	992614	319891	662898	1.36197e+06	1.9003e+06	942061	1.5985e+06	1.21167e+06	2.14793e+06	1.36197e+06	3.01071e+06	1.2434e+06	1	1	1	1	1	1	High	High	High	High	High	High	High	High	High	High	High	High	High	High	1		2	82.bin.16.orig	1
High	Master Protein	82.bin.16.orig_01066	methylmalonyl-CoA mutase	0	FALSE	20.966	10	5	12	4	719	78.1	5.48	23.47	5	1	0.738	-0.44	0.709062	52.49	21.5494	2.0322e+06	1.03698e+06	18.2	63.69	3	3	1.26193e+06	569150	464629	1.00947e+06	1.7725e+06	785669	2.0322e+06	2.15581e+06	1.5055e+06	1.00947e+06	2.80823e+06	1.03698e+06	4	2	3	2	3	3	Peak Found	High	High	High	High	High	High	High	High	Peak Found	High	High	High	High	1		2	82.bin.16.orig	1
High	Master Protein	82.bin.16.orig_03972	50S ribosomal protein L4	0	FALSE	18.708	26	5	18	3	206	22.8	9.85	40.66	5	0	1.023	0.03	0.99888	126.3	19.7155	302097	558803	83.04	35.6	3	3	650061	67420.1	93233.8	558803	610233	402165	1.04685e+06	255372	302097	558803	966815	530805	3	2	3	3	3	3	High	High	Peak Found	High	High	High	High	Peak Found	High	High	High	High	High	High	1		2	82.bin.16.orig	1
High	Master Protein	82.bin.16.orig_03243	putative arabinose efflux permease AraJ, MFS family	0	FALSE	18.397	8	3	14	2	558	59.6	9.17	39.35	3	0	0.859	-0.22	0.913611	44.11	21.8453	2.15306e+06	1.61488e+06	57.66	36.32	3	3	1.33698e+06	841427	254250	1.61488e+06	1.63591e+06	994973	2.15306e+06	3.18713e+06	823824	1.61488e+06	2.59184e+06	1.31323e+06	2	2	1	2	2	2	High	High	High	High	High	High	High	High	High	High	High	High	High	High	1		2	82.bin.16.orig	1
High	Master Protein	82.bin.16.orig_03428	ATP-dependent Clp protease ATP-binding subunit ClpX	0	FALSE	18.277	13	5	24	2	423	46.3	5.82	57.85	5	0	1.275	0.35	0.867171	14.09	20.3904	656494	717950		11.96	1	3	407661			717950	393129	600465	656494			717950	622848	792535	2			2	1	2	High	High	High	High	High	High	High	High	High	High	High	High	High	High	1		1	82.bin.16.orig	1
High	Master Protein	82.bin.16.orig_00844	Outer membrane protein OmpA and related peptidoglycan-associated (lipo)proteins	0	FALSE	18.088	20	5	28	3	219	23.3	8.65	79.48	5	2	1.155	0.21	0.873559	60.19	23.1989	4.02808e+06	5.60062e+06	52.15	27.97	3	3	4.85417e+06	1.06344e+06	901861	3.63262e+06	3.535e+06	4.92499e+06	7.81712e+06	4.02808e+06	2.92222e+06	3.63262e+06	5.60062e+06	6.50033e+06	5	4	4	4	4	5	High	High	High	High	High	High	High	High	High	High	High	High	High	High	1		2	82.bin.16.orig	1
High	Master Protein	82.bin.16.orig_03238	adenosylhomocysteinase	0	FALSE	18.037	13	5	19	1	328	35.9	7.47	32.45	5	2	1.125	0.17	0.967991	71.9	21.3672	1.37593e+06	1.32899e+06	10.57	67.82	3	3	825450	425829	424641	732808	1.83453e+06	1.00691e+06	1.3293e+06	1.61294e+06	1.37593e+06	732808	2.90651e+06	1.32899e+06	3	3	3	3	3	3	High	High	Peak Found	Peak Found	Peak Found	Peak Found	High	Peak Found	Peak Found	High	Peak Found	Peak Found	High	High	1		2	82.bin.16.orig	1
High	Master Protein	82.bin.16.orig_00269	adenylate kinase	0	FALSE	17.939	27	5	19	2	217	23.1	8.37	29.85	5	1	0.928	-0.11	0.965233	64.1	20.2626	548663	709264	28.88	38.78	3	3	527266	135849	169329	1.00692e+06	282657	537375	849105	514564	548663	1.00692e+06	447823	709264	2	1	2	2	2	2	High	High	Not Found	High	High	Peak Found	High	Not Found	High	High	High	Peak Found	High	High	1		2	82.bin.16.orig	1
High	Master Protein	82.bin.16.orig_01778	phosphoenolpyruvate carboxykinase (GTP)	0	FALSE	7.459	4	2	3	2	625	68.3	6.33	5.51	2	0	4.891	2.29	0.0145648	34.01	19.2471	190807	431412		97.32	1	3			58887.3	353036	1.19774e+06	326860			190807	353036	1.89762e+06	431412			2	1	2	1	High	Not Found	Not Found	High	High	Peak Found	Not Found	Not Found	High	High	High	Peak Found	High	High	1		1	82.bin.16.orig	1
High	Master Protein	82.bin.16.orig_03287	50S ribosomal protein L14	0	FALSE	17.27	47	6	39	1	122	13.2	10.46	86.16	6	0	1.746	0.8	0.455958	72.96	20.0914	411131	706024	81.55	39.5	3	3	452545	108542	21834.2	646454	803352	534920	728776	411131	70747.4	646454	1.27278e+06	706024	1	1	1	1	1	1	Peak Found	High	High	Peak Found	High	High	High	High	Peak Found	Peak Found	High	High	High	High	1		2	82.bin.16.orig	1
High	Master Protein	82.bin.16.orig_03596	TRAP-type mannitol/chloroaromatic compound transport system, periplasmic component	0	FALSE	16.835	15	6	30	6	372	40.6	9.26	50.5	6	0	1.019	0.03	0.987848	33.87	23.4945	5.94075e+06	5.87751e+06	28.96	16.49	3	3	3.68901e+06	2.10169e+06	1.3682e+06	5.35232e+06	4.62094e+06	4.4531e+06	5.94075e+06	7.96072e+06	4.43326e+06	5.35232e+06	7.32113e+06	5.87751e+06	6	5	5	6	5	5	High	High	High	High	High	High	High	High	High	High	High	High	High	High	1		2	82.bin.16.orig	1
High	Master Protein	82.bin.16.orig_02844	Magnetosome formation protein MamQ, lipoprotein antigen LemA family	0	FALSE	16.627	23	4	11	3	201	22.1	8.97	22.2	4	1	0.659	-0.6	0.646428	47.79	21.1681	1.36802e+06	988315	45.84	13.61	3	3	1.09976e+06	361167	195632	903856	742126	748798	1.77105e+06	1.36802e+06	633890	903856	1.17578e+06	988315	3	2	2	3	3	3	High	High	High	Peak Found	High	Peak Found	High	High	Peak Found	High	High	Peak Found	High	High	1		2	82.bin.16.orig	1
High	Master Protein	82.bin.16.orig_02439	Phasin domain-containing protein	0	FALSE	14.424	28	4	8	4	181	18.7	7.49	17.99	4	0	0.415	-1.27	0.0916722	32.85	20.444	923111	503386	50.42	10.65	3	3	1.02118e+06	243708	186440	503386	340289	330190	1.6445e+06	923111	604106	503386	539132	435807	3	2	2	3	2	2	High	High	High	High	Peak Found	Peak Found	High	High	High	High	Peak Found	Peak Found	High	High	1		2	82.bin.16.orig	1
High	Master Protein	82.bin.16.orig_02137	Prepilin-type N-terminal cleavage/methylation domain-containing protein	0	FALSE	14.348	18	2	9	2	168	17.2	9.17	19.29	2	0	1.486	0.57	0.621854	50.33	21.6803	1.26905e+06	2.09161e+06	48.47	18.51	3	3	788040	687377	352166	2.09161e+06	1.60256e+06	1.32873e+06	1.26905e+06	2.60362e+06	1.14109e+06	2.09161e+06	2.539e+06	1.75375e+06	2	2	2	2	2	2	High	High	High	High	High	Peak Found	High	High	High	High	High	Peak Found	High	High	1		2	82.bin.16.orig	1
High	Master Protein	82.bin.16.orig_02766	alkyl hydroperoxide reductase subunit C	0	FALSE	14.264	28	4	10	3	187	20.7	5.99	20.73	4	0	1.034	0.05	0.996619	61.48	21.0587	997972	1.18625e+06	34.74	44.66	3	3	1.03302e+06	263472	279776	1.06073e+06	1.44395e+06	898763	1.66357e+06	997972	906533	1.06073e+06	2.2877e+06	1.18625e+06	3	3	2	3	3	3	High	High	High	Peak Found	High	High	High	High	Peak Found	High	High	High	High	High	1		2	82.bin.16.orig	1
High	Master Protein	82.bin.16.orig_02772	2-isopropylmalate synthase	0	FALSE	14.184	11	5	6	4	513	55.7	5.69	6.64	5	0	1.191	0.25	0.963926	55.12	19.0567	194913	350393	64.02	63.41	3	3	121035	108732	35282	268655	529160	265476	194913	411851	114321	268655	838368	350393	1	2	1	2	3	3	Peak Found	High	High	Peak Found	High	Peak Found	High	High	Peak Found	Peak Found	High	Peak Found	High	High	1		2	82.bin.16.orig	1
High	Master Protein	82.bin.16.orig_03686	Na+(or H+)/acetate symporter ActP	0	FALSE	14.169	7	4	10	3	713	75.8	9.04	22.25	4	1	0.985	-0.02	0.999618	48.04	22.7238	3.66156e+06	3.26559e+06	33.89	17.7	3	3	2.27371e+06	1.03863e+06	600482	2.53232e+06	2.28668e+06	2.47418e+06	3.66156e+06	3.93409e+06	1.94569e+06	2.53232e+06	3.62287e+06	3.26559e+06	4	3	3	4	4	4	High	High	High	Peak Found	Peak Found	High	High	High	Peak Found	High	Peak Found	High	High	High	1		2	82.bin.16.orig	1
High	Master Protein	82.bin.16.orig_02998	2-oxoglutarate dehydrogenase E1 component	0	FALSE	13.692	5	5	14	2	952	106.1	6.73	22.95	5	1	0.757	-0.4	0.753306	44.26	21.3932	1.37751e+06	1.37662e+06	55.55	38.89	3	3	1.19911e+06	363673	161334	1.24782e+06	1.54317e+06	1.043e+06	1.93104e+06	1.37751e+06	522755	1.24782e+06	2.4449e+06	1.37662e+06	3	3	2	3	3	3	High	High	Peak Found	Peak Found	High	High	High	Peak Found	Peak Found	High	High	High	High	High	1		2	82.bin.16.orig	1
High	Master Protein	82.bin.16.orig_01674	glutamate synthase large subunit	0	FALSE	13.472	3	3	10	2	1579	172.6	6.81	18.1	3	1	1.005	0.01	0.992763	43.05	20.3255	618868	695145	31.28	34.66	3	3	625452	163386	183509	643001	737602	526678	1.00722e+06	618868	594608	643001	1.16861e+06	695145	3	3	3	3	3	3	High	High	High	High	High	High	High	High	High	High	High	High	High	High	1		2	82.bin.16.orig	1
High	Master Protein	82.bin.16.orig_01182	Formaldehyde-activating enzyme (5,6,7,8-tetrahydromethanopterin hydrolyase)	0	FALSE	13.268	22	3	12	3	169	17.9	6.8	32.2	3	0	0.949	-0.08	0.987848	80.86	23.1344	5.06163e+06	4.14632e+06	60.96	32.88	3	3	3.1431e+06	2.13708e+06	603158	4.14632e+06	3.83951e+06	2.42126e+06	5.06163e+06	8.09477e+06	1.95436e+06	4.14632e+06	6.08307e+06	3.19575e+06	3	3	3	3	3	3	High	Peak Found	High	High	High	High	Peak Found	High	High	High	High	High	High	High	1		2	82.bin.16.orig	1
High	Master Protein	82.bin.16.orig_02195	Ferredoxin	0	FALSE	13.086	20	2	9	2	131	13.6	7.09	15.54	2	0	0.681	-0.55	0.67853	36.41	20.6352	956512	672136	23.37	10.63	3	3	593962	359747	278954	672136	392476	580054	956512	1.36264e+06	903871	672136	621814	765594	2	2	2	2	2	2	High	High	High	High	High	High	High	High	High	High	High	High	High	High	1		2	82.bin.16.orig	1
High	Master Protein	82.bin.16.orig_00683	Glutathione S-transferase	0	FALSE	12.707	17	3	15	1	204	23.9	6.57	32.98	3	0	0.614	-0.7	0.796192	76.23	17.2983	98996.1	62187.9	65.85	69.14	2	3	101808	15781.2		62187.9	18202.2	97031.2	163951	59775.5		62187.9	28838.3	128068	1	1		1	1	1	High	High	Peak Found	Not Found	Peak Found	High	High	Peak Found	Not Found	High	Peak Found	High	High	High	1		2	82.bin.16.orig	1
High	Master Protein	82.bin.16.orig_01435	Transcription antitermination factor NusA, contains S1 and KH domains	0	FALSE	12.624	9	4	10	3	492	54.4	4.68	18.11	4	0	1.232	0.3	0.945949	53.88	18.83	223646	242355	31.27	40.37	3	3	138877	72548	43936.6	227444	283101	183621	223646	274795	142364	227444	448528	242355	1	1	1	2	2	2	High	High	High	Peak Found	High	High	High	High	Peak Found	High	High	High	High	High	1		2	82.bin.16.orig	1
High	Master Protein	82.bin.16.orig_01733	propionate--CoA ligase	0	FALSE	11.884	4	2	11	1	631	69.3	6.51	30.63	2	0	1.072	0.1	0.987848	41.15	19.5409	348189	414599	47.57	16.51	3	3	441330	91924.7	98262.6	341409	301066	314122	710715	348189	318392	341409	476989	414599	1	1	1	1	1	1	Peak Found	High	Peak Found	Peak Found	High	High	High	Peak Found	Peak Found	Peak Found	High	High	High	High	1		2	82.bin.16.orig	1
High	Master Protein	82.bin.16.orig_02018	putative exporter protein, RND superfamily	0	FALSE	11.497	9	5	9	5	791	86.3	6.77	1.73	5	0	1.245	0.32	0.945981	50.81	19.127	177081	395459	92.1	15.86	3	3	330913	46750.7	22875.8	395459	304846	269302	532901	177081	74122.4	395459	482979	355444	2	1	1	2	2	2	High	High	Peak Found	Peak Found	High	High	High	Peak Found	Peak Found	High	High	High	High	High	1		2	82.bin.16.orig	1
High	Master Protein	82.bin.16.orig_03366	dihydrolipoyl dehydrogenase	0	FALSE	11.059	9	3	14	2	475	50.1	6.76	22.4	3	0	1.125	0.17	0.986081	18.48	19.051	155735	387422	83.23	23.54	3	3	289876	41115.3	29507.5	374340	353589	293531	466814	155735	95610.6	374340	560204	387422	2	1	1	2	2	2	High	High	Peak Found	Peak Found	High	High	High	Peak Found	Peak Found	High	High	High	High	High	1		2	82.bin.16.orig	1
High	Master Protein	82.bin.16.orig_03893	hypothetical protein	0	FALSE	10.879	7	4	22	1	580	64.7	7.71	33.36	4	0	1.015	0.02	0.996619	63.06	20.8959	1.17355e+06	777580	41.65	38.95	3	3	728732	352019	165173	677532	854097	589135	1.17355e+06	1.33337e+06	535195	677532	1.35318e+06	777580	1	1	1	1	1	1	High	Peak Found	High	High	Peak Found	High	Peak Found	High	High	High	Peak Found	High	High	High	1		2	82.bin.16.orig	1
High	Master Protein	82.bin.16.orig_03154	Type IV pilus assembly protein PilT, pilus retraction ATPase	0	FALSE	10.77	12	3	9	2	347	38.1	7.11	24.37	3	1	1.42	0.51	0.689317	54.64	21.4828	1.32913e+06	1.60159e+06	15.12	43.67	3	3	825345	379238	327706	1.58084e+06	2.01989e+06	1213445	1.32913e+06	1.43646e+06	1.06184e+06	1.58084e+06	3.20019e+06	1.60159e+06	2	2	2	3	3	2	High	High	High	High	High	High	High	High	High	High	High	High	High	High	1		2	82.bin.16.orig	1
High	Master Protein	82.bin.16.orig_02076	RNA-binding region RNP-1	0	FALSE	10.753	24	3	9	3	162	15.1	9	18.36	3	0	0.997	0	0.991951	49.32	20.7162	507990	1.21471e+06	63.82	13.63	3	3	726711	94091.5	156777	1.0386e+06	766702	1.03596e+06	1.17029e+06	356397	507990	1.0386e+06	1.21471e+06	1.36733e+06	3	2	1	3	3	3	High	High	Peak Found	Peak Found	High	High	High	Peak Found	Peak Found	High	High	High	High	High	1		2	82.bin.16.orig	1
High	Master Protein	82.bin.16.orig_01293	aspartate--tRNA ligase	0	FALSE	10.718	6	4	15	1	599	66.9	6.51	23.64	4	0	1.993	1	0.0593726	60.78	22.6612	1.91515e+06	4.71771e+06	57.3	34.55	3	3	2.49094e+06	505615	423322	2.73401e+06	3.60465e+06	3.57438e+06	4.01139e+06	1.91515e+06	1.37165e+06	2.73401e+06	5.71098e+06	4.71771e+06	1	1	1	1	1	1	Peak Found	Peak Found	High	High	High	High	Peak Found	High	High	Peak Found	High	High	High	High	1		2	82.bin.16.orig	1
High	Master Protein	82.bin.16.orig_03105	recombinase RecA	0	FALSE	10.157	8	2	10	1	357	38.2	5.43	23.97	2	0	0.834	-0.26	0.878904	16.96	21.3582	1.46557e+06	1.22269e+06	34.31	25.88	3	3	910071	645735	416866	1.17727e+06	1.15572e+06	926372	1.46557e+06	2.44589e+06	1.35073e+06	1.17727e+06	1.83105e+06	1.22269e+06	1	1	1	1	1	1	Peak Found	High	High	High	High	High	High	High	High	Peak Found	High	High	High	High	1		2	82.bin.16.orig	1
High	Master Protein	82.bin.16.orig_00546	Pyruvate/2-oxoglutarate/acetoin dehydrogenase complex, dehydrogenase (E1) component, beta subunit	0	FALSE	10.12	8	2	5	2	337	36.1	5.67	6.99	2	0	0.777	-0.36	0.815852	48.35	20.4905	825828	647311	41.31	22.19	3	3	512811	267949	126341	647311	566021	456143	825828	1.01493e+06	409371	647311	896767	602049	2	1	1	2	2	2	High	High	High	Peak Found	Peak Found	High	High	High	Peak Found	High	Peak Found	High	High	High	1		2	82.bin.16.orig	1
High	Master Protein	82.bin.16.orig_02008	Propane monoxygenase coupling protein	0	FALSE	9.582	27	3	6	3	119	13.4	4.74	13.58	3	0	0.624	-0.68	0.583955	56.58	19.8991	478540	499180	49.41	30.93	3	3	289864	274169	147688	478511	509403	378205	466795	1.03849e+06	478540	478511	807065	499180	1	2	2	2	2	3	Peak Found	High	High	High	High	Peak Found	High	High	High	Peak Found	High	Peak Found	High	High	1		2	82.bin.16.orig	1
High	Master Protein	82.bin.16.orig_02825	Malate synthase	0	FALSE	9.541	9	3	6	3	315	35.1	5.48	7.82	3	0	1.026	0.04	0.995535	64.79	19.5829	462165	323151	62.39	30.79	3	3	286989	165655	40003.4	323151	324094	228129	462165	627461	129620	323151	513474	301100	3	2	2	2	2	2	High	High	Peak Found	Peak Found	High	High	High	Peak Found	Peak Found	High	High	High	High	High	1		2	82.bin.16.orig	1
High	Master Protein	82.bin.16.orig_01626	DNA-binding ferritin-like protein (oxidative damage protectant)	0	FALSE	9.413	17	2	6	1	165	18.2	6.7	13.56	2	0	2.127	1.09	0.669783	15.87	18.3889	109774	233481		15.05	1	2	68165.9			209828	163980		109774			209828	259800		1			1	1		Peak Found	Peak Found	Not Found	Not Found	High	Not Found	Peak Found	Not Found	Not Found	Peak Found	High	Not Found	Peak Found	High	1		1	82.bin.16.orig	1
High	Master Protein	82.bin.16.orig_02388	50S ribosomal protein L19	0	FALSE	9.34	29	3	13	1	117	13.2	10.45	26.83	3	0	0.618	-0.69	0.795233	13.62	18.0262	165017	101936	13.2	2.82	2	2	112524		46377.3	103986	63071.8		181208		150272	103986	99926.9		1		1	1	1		High	High	Not Found	High	High	High	High	Not Found	High	High	High	High	High	High	1		2	82.bin.16.orig	1
High	Master Protein	82.bin.16.orig_03718	30S ribosomal protein S21	0	FALSE	8.985	43	3	10	2	70	8.5	11.03	21.71	3	1	1.145	0.2	0.960541	78.6	21.1779	1.2842e+06	1.08822e+06	31.52	3.38	3	3	797443	182461	396464	1.08822e+06	671355	861054	1.2842e+06	691121	1.28463e+06	1.08822e+06	1.06365e+06	1.13648e+06	2	2	2	3	2	3	High	High	High	High	High	High	High	High	High	High	High	High	High	High	1		2	82.bin.16.orig	1
High	Master Protein	82.bin.16.orig_02649	TRAP-type mannitol/chloroaromatic compound transport system, periplasmic component	0	FALSE	8.965	6	2	7	1	360	39.9	9.03	12.33	2	0	0.855	-0.23	0.915742	19.09	20.5022	819836	665336	17.16	16.96	2	3	575126		223968	595033	520761	504092	926180		725702	595033	825060	665336	1		1	1	1	1	High	High	High	Peak Found	High	High	High	High	Peak Found	High	High	High	High	High	1		2	82.bin.16.orig	1
High	Master Protein	82.bin.16.orig_03291	50S ribosomal protein L16	0	FALSE	8.93	19	2	4	2	138	15.4	11.09	9.01	2	0	0.735	-0.44	0.729587	55.23	20.3725	866544	490917	69.56	55.89	3	3	162167	385971	267434	490917	641022	271672	261153	1.46197e+06	866544	490917	1.01559e+06	358572	1	2	2	2	2	1	High	High	Peak Found	Peak Found	High	High	High	Peak Found	Peak Found	High	High	High	High	High	1		2	82.bin.16.orig	1
High	Master Protein	82.bin.16.orig_03914	F0F1 ATP synthase subunit gamma	0	FALSE	8.687	12	3	7	3	291	31.3	9.28	10.38	3	0	1.427	0.51	0.748946	104.29	21.1142	906340	1.36354e+06	48.53	34.97	3	3	723208	239281	118743	1.36354e+06	1.34592e+06	834372	1.16465e+06	906340	384753	1.36354e+06	2.13239e+06	1.10126e+06	3	3	2	3	3	3	High	High	High	Peak Found	High	Peak Found	High	High	Peak Found	High	High	Peak Found	High	High	1		2	82.bin.16.orig	1
High	Master Protein	82.bin.16.orig_02808	Glucose dehydrogenase, PQQ-dependent	0	FALSE	8.086	4	2	4	2	618	67.6	8.4	11.03	2	0	0.889	-0.17	0.945949	86.4	20.5795	590449	976476	87.7	79.75	3	3	1.13292e+06	155883	99907.8	662543	1.82069e+06	739828	1.82445e+06	590449	323722	662543	2.88458e+06	976476	2	1	1	2	2	2	Peak Found	High	High	Peak Found	High	High	High	High	Peak Found	Peak Found	High	High	High	High	1		2	82.bin.16.orig	1
High	Master Protein	82.bin.16.orig_01949	Acyl-CoA reductase or other NAD-dependent aldehyde dehydrogenase	0	FALSE	8.061	6	3	8	3	506	54.6	6.7	18.77	3	0	0.949	-0.07	0.987848	98.67	21.4208	1.54277e+06	1.26468e+06	70.88	22	3	3	1.78752e+06	407304	167094	1.26468e+06	1.07362e+06	853089	2.8786e+06	1.54277e+06	541421	1.26468e+06	1.70098e+06	1.12596e+06	3	2	2	3	2	2	Peak Found	High	High	High	High	High	High	High	High	Peak Found	High	High	High	High	1		2	82.bin.16.orig	1
High	Master Protein	82.bin.16.orig_00835	Tripartite-type tricarboxylate transporter, extracytoplasmic receptor component TctC	0	FALSE	7.892	7	2	11	2	349	37.7	8.92	31.17	2	0	0.981	-0.03	0.99308	63.95	21.9513	2.03965e+06	2.01546e+06	31.52	46.42	3	3	1.35726e+06	538484	352973	1445622	2.23503e+06	1.52702e+06	2.18573e+06	2.03965e+06	1.14371e+06	1445622	3.54104e+06	2.01546e+06	2	1	1	2	2	2	High	High	High	High	High	High	High	High	High	High	High	High	High	High	1		2	82.bin.16.orig	1
High	Master Protein	82.bin.16.orig_03973	50S ribosomal protein L3	0	FALSE	7.661	18	3	5	3	226	23.7	10.3	7.13	3	0	0.71	-0.49	0.640896	100.4	22.2142	3.98296e+06	882737	76.11	88.58	3	3	716667	2.00702e+06	1.22923e+06	882737	1.58289e+06	286582	1.15412e+06	7.60213e+06	3.98296e+06	882737	2.50782e+06	378250	2	2	2	2	2	1	High	High	Peak Found	High	High	Peak Found	High	Peak Found	High	High	High	Peak Found	High	High	1		2	82.bin.16.orig	1
High	Master Protein	82.bin.16.orig_03282	50S ribosomal protein L6	0	FALSE	7.647	13	2	7	2	177	18.8	9.99	14.76	2	0	0.726	-0.46	0.752131	54.08	20.7232	907307	823752	32.73	35.59	3	3	911587	239536	255138	823752	875883	564160	1.46801e+06	907307	826700	823752	1.38769e+06	744617	2	2	1	2	2	2	High	High	High	Peak Found	High	Peak Found	High	High	Peak Found	High	High	Peak Found	High	High	1		2	82.bin.16.orig	1
High	Master Protein	82.bin.16.orig_01682	Type IV pilus assembly protein PilO	0	FALSE	7.485	12	2	3	2	240	26	8.81	5.31	2	0	0.889	-0.17	0.949851	55.09	19.5799	259171	524513	56.14	27.27	2	3	244955		52550.8	524513	468170	334178	394475		170276	524513	741738	441071	1		1	2	2	2	High	High	Not Found	Peak Found	Peak Found	High	High	Not Found	Peak Found	High	Peak Found	High	High	High	1		2	82.bin.16.orig	1
High	Master Protein	82.bin.16.orig_01212	Fe-S-cluster-containing hydrogenase component 2	0	FALSE	7.41	19	2	4	2	158	17	6.14	3.64	2	0	0.971	-0.04	0.987848	88.79	20.3914	412239	963167	85.95	24.35	3	3	658980	41084.1	127226	1.03914e+06	607931	481998	1.06122e+06	155617	412239	1.03914e+06	963167	636174	2	1	2	2	2	2	High	High	High	Peak Found	Peak Found	High	High	High	Peak Found	High	Peak Found	High	High	High	1		2	82.bin.16.orig	1
High	Master Protein	82.bin.16.orig_00276	superoxide dismutase [Fe]	0	FALSE	7.171	26	3	5	2	193	21.2	6.89	2.38	3	0	1.006	0.01	0.992763	60.41	19.9448	395778	613431	67.96	75.3	3	3	591319	104488	81554.7	613431	729934	136172	952256	395778	264254	613431	1.15646e+06	179730	2	2	1	2	2	1	High	High	Peak Found	High	High	Peak Found	High	Peak Found	High	High	High	Peak Found	High	High	1		2	82.bin.16.orig	1
High	Master Protein	82.bin.16.orig_03292	hypothetical protein	0	FALSE	7.154	12	2	8	2	171	18.5	10.71	18.66	2	0	1.041	0.06	0.992763	41.59	21.1934	1.15519e+06	1.24284e+06	36.1	26.19	3	3	717331	508856	312169	1.00452e+06	1.06085e+06	941642	1.15519e+06	1.92743e+06	1.01149e+06	1.00452e+06	1.68074e+06	1.24284e+06	2	2	2	2	2	2	High	High	High	Peak Found	High	High	High	High	Peak Found	High	High	High	High	High	1		2	82.bin.16.orig	1
High	Master Protein	82.bin.16.orig_03430	trigger factor	0	FALSE	6.846	5	2	11	2	434	48.4	5.22	26.78	2	0	0.729	-0.46	0.736059	98.38	21.0789	1.43984e+06	775252	45.14	36.14	3	3	1.19831e+06	380129	219118	736810	853864	587371	1.92974e+06	1.43984e+06	709989	736810	1.35281e+06	775252	2	1	2	2	2	2	High	High	High	High	High	High	High	High	High	High	High	High	High	High	1		2	82.bin.16.orig	1
High	Master Protein	82.bin.16.orig_03168	ABC-type branched-chain amino acid transport system, ATPase component LivG	0	FALSE	6.696	11	2	4	2	258	28.1	9.32	7.79	2	0	1.168	0.22	0.963926	55.03	19.5093	255130	491125	72.14	62.11	3	3	106754	67356.4	203955	312608	661140	372101	171915	255130	660858	312608	1.04747e+06	491125	1	1	2	2	2	2	High	Peak Found	Peak Found	Peak Found	Peak Found	High	Peak Found	Peak Found	Peak Found	High	Peak Found	High	Peak Found	High	1		2	82.bin.16.orig	1
High	Master Protein	82.bin.16.orig_03005	Tripartite-type tricarboxylate transporter, extracytoplasmic receptor component TctC	0	FALSE	6.689	8	2	5	2	327	34.6	9.31	4.59	2	0	1.047	0.07	0.990352	26.86	20.2933	597895	687069	19.43	23.42	2	3	426328		160694	687069	548720	410908	686555		520684	687069	869357	542344	2		2	2	2	2	High	Peak Found	High	Peak Found	High	Peak Found	Peak Found	High	Peak Found	High	High	Peak Found	High	High	1		2	82.bin.16.orig	1
High	Master Protein	82.bin.16.orig_03895	Acyl-CoA reductase or other NAD-dependent aldehyde dehydrogenase	0	FALSE	6.414	5	2	4	2	492	52.3	5.68	6.96	2	0	1.368	0.45	0.904941	78.62	19.0759	208852	343765	98.59	29.74	3	3	620641	51193.6	64456.4	238268	216978	334181	999476	193909	208852	238268	343765	441075	2	2	1	1	1	2	High	High	Peak Found	Peak Found	High	Peak Found	High	Peak Found	Peak Found	High	High	Peak Found	High	High	1		2	82.bin.16.orig	1
High	Master Protein	82.bin.16.orig_03345	NADH:ubiquinone oxidoreductase 24 kD subunit (chain E)	0	FALSE	6.388	15	2	3	2	162	17.8	5.81	7.31	2	0	0.582	-0.78	0.442338	61.57	21.2638	1.66017e+06	857700	45.25	1.32	3	3	1.07944e+06	438298	199059	857783	529073	649837	1.73832e+06	1.66017e+06	644993	857783	838230	857700	2	1	1	2	2	2	High	Peak Found	High	Peak Found	High	Peak Found	Peak Found	High	Peak Found	High	High	Peak Found	High	High	1		2	82.bin.16.orig	1
High	Master Protein	82.bin.16.orig_02356	Membrane protease subunit, stomatin/prohibitin family, contains C-terminal Zn-ribbon domain	0	FALSE	6.363	6	2	7	2	346	37.3	5.6	8.3	2	0	0.921	-0.12	0.972793	57.67	19.7676	515490	377088	65.78	44.63	3	3	410075	30175.9	159092	364103	477336	285701	660382	114300	515490	364103	756261	377088	2	1	2	2	2	2	Peak Found	High	Peak Found	High	High	High	High	Peak Found	High	Peak Found	High	High	High	High	1		2	82.bin.16.orig	1
High	Master Protein	82.bin.16.orig_03761	50S ribosomal protein L7/L12	0	FALSE	6.332	24	3	14	1	125	12.7	5.01	27.22	3	0	0.868	-0.2	0.963926	25.38	19.2192	307360	302976	27	22.02	2	3	231556		78186.6	213352	210358	229551	372896		253341	213352	333278	302976	1		1	1	1	1	Peak Found	Peak Found	High	Peak Found	Peak Found	High	Peak Found	High	Peak Found	Peak Found	Peak Found	High	High	High	1		2	82.bin.16.orig	1
High	Master Protein	82.bin.16.orig_02297	Outer membrane porin OmpC/OmpF/PhoE	0	FALSE	6.219	12	3	7	3	326	34.5	4.89	12.1	3	0	1.089	0.12	0.987848	61.28	20.7269	797360	938152	55.31	24.77	3	3	527807	210509	70027.5	729730	759151	710793	849977	797360	226904	729730	1.20275e+06	938152	2	1	1	2	2	2	High	High	Peak Found	Peak Found	High	High	High	Peak Found	Peak Found	High	High	High	High	High	1		2	82.bin.16.orig	1
High	Master Protein	82.bin.16.orig_03182	adenylosuccinate synthase	0	FALSE	6.211	5	2	5	1	444	47.8	6.84	11.26	2	0	0.445	-1.17	0.585326	44.28	18.1386	199667	88910.2	48.09	55.38	2	2	176678	36992.5			84874.9	44539.5	284521	140119			134470	58786.3	1	1			1	1	Not Found	Peak Found	Peak Found	Not Found	High	Peak Found	Peak Found	Peak Found	Not Found	Not Found	High	Peak Found	Peak Found	High	1		2	82.bin.16.orig	1
High	Master Protein	82.bin.16.orig_01989	Poly-beta-hydroxybutyrate polymerase	0	FALSE	6.179	6	2	2	2	393	40.5	8.38	2.42	2	0	0.733	-0.45	0.787015	58.82	19.8006	508502	404705	55.18	9.55	3	3	315763	194250	63146.8	466081	255442	295883	508502	735774	204609	466081	404705	390526	1	2	1	2	1	2	Peak Found	High	High	Peak Found	Peak Found	Peak Found	High	High	Peak Found	Peak Found	Peak Found	Peak Found	High	Peak Found	1		2	82.bin.16.orig	1
High	Master Protein	82.bin.16.orig_01095	cysteine synthase A	0	FALSE	6.106	7	2	4	2	306	32.3	7.61	8.37	2	0	0.578	-0.79	0.394575	74.95	20.1502	863793	299852	21.26	40.35	3	3	592080	228048	191256	281128	350013	227183	953481	863793	619710	281128	554538	299852	2	2	1	1	2	2	High	High	High	High	Peak Found	Peak Found	High	High	High	High	Peak Found	Peak Found	High	High	1		2	82.bin.16.orig	1
High	Master Protein	82.bin.16.orig_02015	Tat (Twin-arginine translocation) pathway signal sequence	0	FALSE	6.07	9	2	7	2	208	22.4	8.37	13.75	2	0	0.985	-0.02	0.987848	62.42	19.8937	490761	483307	60.39	42.52	3	3	628420	129565	95470.5	483307	581485	341133	1.012e+06	490761	309345	483307	921267	450251	2	1	2	1	2	2	High	High	High	Peak Found	High	Peak Found	High	High	Peak Found	High	High	Peak Found	High	High	1		2	82.bin.16.orig	1
High	Master Protein	82.bin.16.orig_00686	Cytochrome b subunit of the bc complex	0	FALSE	6.416	5	2	3	2	466	52.4	8.69	1.99	2	0	0.188	-2.41	0.0145337	102.78	19.1761	510617	81734.6	51.3	89.41	3	3	112804	159249	157588	66824.7	196507	61926.3	181660	603199	510617	66824.7	311334	81734.6	2	2	2	1	1	2	Peak Found	High	High	Peak Found	Peak Found	High	High	High	Peak Found	Peak Found	Peak Found	High	High	High	1		2	82.bin.16.orig	1
High	Master Protein	82.bin.16.orig_03682	50S ribosomal protein L9	0	FALSE	5.781	13	2	7	2	150	15.8	8.91	15.94	2	0	1.719	0.78	0.517192	99.17	20.5163	670634	829173	15.73	40.75	3	3	416441	219070	190192	829173	900483	509846	670634	829786	616262	829173	1.42667e+06	672929	2	2	2	2	2	2	High	High	High	High	High	High	High	High	High	High	High	High	High	High	1		2	82.bin.16.orig	1
High	Master Protein	82.bin.16.orig_03023	Peroxiredoxin	0	FALSE	5.756	15	2	3	1	158	17.6	8.91	4.92	2	1	0.992	-0.01	0.987848	50.65	19.5707	303765	474946	23.94	35.84	3	3	247916	80196.2	76881	381942	474221	359844	399242	303765	249111	381942	751325	474946	2	1	1	2	2	2	Peak Found	Peak Found	Not Found	Peak Found	High	High	Peak Found	Not Found	Peak Found	Peak Found	High	High	Peak Found	High	1		2	82.bin.16.orig	1
High	Master Protein	82.bin.16.orig_02278	Single-stranded DNA-binding protein	0	FALSE	5.738	11	2	8	2	173	18.8	5.76	15.86	2	0	1.267	0.34	0.869992	50.61	20.4028	632088	754245	31.32	31.55	3	3	562490	166876	151013	732255	782327	571455	905830	632088	489315	732255	1.23947e+06	754245	2	1	2	2	2	2	High	High	High	High	High	High	High	High	High	High	High	High	High	High	1		2	82.bin.16.orig	1
High	Master Protein	82.bin.16.orig_02733	transcription termination factor Rho	0	FALSE	28.33	14	5	28	2	420	47.6	6.92	68.7	5	0	0.163	-2.62	0.00489735	39.78	19.2094	536185	70014.8	41.97	35.28	2	3		192225	121861	64532.1	74873.2	53046.8		728104	394854	64532.1	118624	70014.8		1	1	1	1	1	High	Not Found	High	High	Peak Found	Peak Found	Not Found	High	High	High	Peak Found	Peak Found	High	High	1		2	82.bin.16.orig	1
High	Master Protein	82.bin.16.orig_02570	Aspartate/aromatic aminotransferase	0	FALSE	5.61	6	2	3	1	339	35.8	8.4	5.86	2	0	0.436	-1.2	0.435754	12.05	19.1472	404260	176337		27.98	1	3	251032			267007	102937	133602	404260			267007	163087	176337	1			1	1	1	Peak Found	High	Not Found	Not Found	Peak Found	Peak Found	High	Not Found	Not Found	Peak Found	Peak Found	Peak Found	High	Peak Found	1		1	82.bin.16.orig	1
High	Master Protein	82.bin.16.orig_01433	enoyl-ACP reductase FabI	0	FALSE	5.471	8	2	4	2	261	27.8	6.09	9.4	2	0	1.209	0.27	0.916657	42.61	20.2758	613383	656129	28.12	27.02	3	3	380890	188229	122536	479347	526469	497117	613383	712968	397043	479347	834104	656129	2	1	2	2	2	2	High	Peak Found	Peak Found	Peak Found	High	High	Peak Found	Peak Found	Peak Found	High	High	High	Peak Found	High	1		2	82.bin.16.orig	1
High	Master Protein	82.bin.16.orig_01308	C-terminal processing protease CtpA/Prc, contains a PDZ domain	0	FALSE	5.156	4	2	4	1	480	51.9	8.95	5.92	2	0	0.767	-0.38	0.83272	46.64	19.7692	505760	387816	19.2	47.97	2	2		153074	136154	272411	348482			579808	441169	272411	552112			1	1	1	1		Peak Found	Not Found	Peak Found	Peak Found	High	Not Found	Not Found	Peak Found	Peak Found	Peak Found	High	Not Found	Peak Found	High	1		2	82.bin.16.orig	1
High	Master Protein	82.bin.16.orig_00539	3-hydroxyacyl-CoA dehydrogenase	0	FALSE	5.103	3	2	8	2	700	75.7	7.8	9.77	2	0	1.057	0.08	0.987848	37.69	20.4691	778500	673016	45.42	19.23	3	3	483422	225477	95936.1	642227	569590	509911	778500	854057	310853	642227	902422	673016	1	1	1	1	1	1	High	High	High	High	High	High	High	High	High	High	High	High	High	High	1		2	82.bin.16.orig	1
High	Master Protein	82.bin.16.orig_03272	30S ribosomal protein S4	0	FALSE	4.707	8	2	8	1	207	23.3	10.15	18.21	2	0	1.754	0.81	0.43376	91.51	20.1083	484244	646087	89.11	43.4	2	3	631240		71191.6	586035	777028	489509	1.01655e+06		230676	586035	1.23107e+06	646087	1		1	1	1	1	High	Peak Found	Not Found	Peak Found	High	Peak Found	Peak Found	Not Found	Peak Found	High	High	Peak Found	Peak Found	High	1		2	82.bin.16.orig	1
High	Master Protein	82.bin.16.orig_02580	Tartrate dehydratase alpha subunit/Fumarate hydratase class I, N-terminal domain	0	FALSE	4.654	4	2	3	2	507	54.6	6.76	7.48	2	0	1.108	0.15	0.974417	12.01	20.1449	400201	759127	29.73	38.25	3	3	231201	164987	123511	759127	835269	512938	372325	624931	400201	759127	1.32335e+06	677011	1	1	1	2	2	2	Peak Found	Peak Found	High	Peak Found	High	High	Peak Found	High	Peak Found	Peak Found	High	High	High	High	1		2	82.bin.16.orig	1
High	Master Protein	82.bin.16.orig_02192	Glucose dehydrogenase, PQQ-dependent	0	FALSE	5.68	5	2	3	2	561	60.2	8.6	2.34	2	0	0.01	-6.64	1.31056e-16			480654		28.61		2		243120	155786					391520	590080					1	1					High	Peak Found	High	Not Found	High	Not Found	Peak Found	High	Not Found	High	High	Not Found	High	High	1		1	82.bin.16.orig	1
High	Master Protein	82.bin.16.orig_02017	Uncharacterized conserved protein related to plant photosystem II stability/assembly factor	0	FALSE	4.116	8	2	3	2	336	35.9	8.32	1.71	2	0	0.928	-0.11	0.987848	50.02	19.1453	282131	297706	67.81	70.38	3	3	175194	85671.3	15178.7	138945	396918	225557	282131	324503	49182.1	138945	628852	297706	1	2	1	1	2	2	High	Peak Found	High	Peak Found	High	Peak Found	Peak Found	High	Peak Found	High	High	Peak Found	High	High	1		2	82.bin.16.orig	1
High	Master Protein	82.bin.16.orig_03137	IscS subfamily cysteine desulfurase	0	FALSE	3.893	7	2	5	2	406	45	6.28	4.49	2	0	1.637	0.71	0.646428	86.57	20.787	422087	1.38722e+06	85.54	3.32	3	3	1.01951e+06	111434	127765	1.38722e+06	858071	1.09861e+06	1.64181e+06	422087	413987	1.38722e+06	1.35947e+06	1.45002e+06	2	1	2	2	1	2	High	Peak Found	High	Peak Found	Peak Found	High	Peak Found	High	Peak Found	High	Peak Found	High	High	High	1		2	82.bin.16.orig	1
High	Master Protein	82.bin.16.orig_03281	50S ribosomal protein L18	0	FALSE	3.733	17	2	2	2	121	13	10.95	2.38	2	0	0.846	-0.24	0.940751	54.34	19.371	364967	313062	65.4	30.56	3	3	226632	169490	43834.4	313062	269689	174526	364967	641989	142033	313062	427278	230352	1	2	1	1	2	1	Peak Found	Peak Found	High	Peak Found	Peak Found	High	Peak Found	High	Peak Found	Peak Found	Peak Found	High	High	High	1		2	82.bin.16.orig	1
High	Master Protein	82.bin.16.orig_03894	dihydrolipoyllysine-residue acetyltransferase	0	FALSE	3.683	3	2	2	1	543	56.5	6.42	1.85	2	0	1.012	0.02	0.987848	30.46	17.6152	99776.3	100994	5.33	68.54	2	3	64336.6		29654.6	80186.8	168544	76518	103607		96087.1	80186.8	267031	100994	1		1	1	1	1	Peak Found	Peak Found	Not Found	Peak Found	High	Peak Found	Peak Found	Not Found	Peak Found	Peak Found	High	Peak Found	Peak Found	High	1		2	82.bin.16.orig	1
High	Master Protein	82.bin.16.orig_02686	F0F1 ATP synthase subunit B	0	FALSE	3.506	13	2	3	2	156	17.1	8.97	4.08	2	0	0.453	-1.14	0.114407	48.87	20.3651	1.05565e+06	294917	85.26	49.96	3	3	1.25852e+06	278701	54203.4	294917	315206	135786	2.02671e+06	1.05565e+06	175630	294917	499393	179220	2	2	1	2	2	1	High	Peak Found	High	Peak Found	Peak Found	Peak Found	Peak Found	High	Peak Found	High	Peak Found	Peak Found	High	High	1		2	82.bin.16.orig	1
High	Master Protein	82.bin.17.orig_00602	TonB-dependent receptor	0	FALSE	59.661	15	12	21	12	1040	110.7	4.72	44.1	12	0	2.19	1.13	0.0593726	134.38	21.8257	1.04548e+06	2.67142e+06	76.4	113.43	3	3	649209	311651	29511.1	498881	6.31655e+06	2.02401e+06	1.04548e+06	1.18046e+06	95622.2	498881	1.00075e+07	2.67142e+06	7	7	2	7	10	9	Peak Found	High	High	Peak Found	High	High	High	High	Peak Found	Peak Found	High	High	High	High	1		2	82.bin.17.orig	1
High	Master Protein	82.bin.17.orig_00509	F0F1 ATP synthase subunit alpha	0	FALSE	47.86	19	10	56	4	514	55.5	6.48	137.81	10	0	1.102	0.14	0.97786	45.88	20.1871	660334	533401	62.23	71.37	3	3	1.07761e+06	174333	195631	531846	1.04295e+06	404132	1.73537e+06	660334	633887	531846	1.65239e+06	533401	4	2	2	2	3	2	High	High	High	High	High	High	High	High	High	High	High	High	High	High	1		2	82.bin.17.orig	1
High	Master Protein	82.bin.17.orig_03726	hypothetical protein	0	FALSE	28.574	19	5	17	5	354	36.7	4.42	37.67	5	0	1.466	0.55	0.481831	138.84	22.4912	3.04184e+06	2.85365e+06	79.83	129.55	3	3	2.36992e+06	803068	71343.5	399717	9.76039e+06	2.16207e+06	3.8165e+06	3.04184e+06	231168	399717	1.54637e+07	2.85365e+06	5	4	2	4	5	5	High	High	High	High	High	High	High	High	High	High	High	High	High	High	1		2	82.bin.17.orig	1
High	Master Protein	82.bin.17.orig_03164	recombinase RecA	0	FALSE	22.249	14	3	15	1	347	37.2	6.01	24.46	3	1	0.764	-0.39	0.799575	63.83	20.1982	696165	506835	30.46	36.21	3	3	635448	151272	214852	288624	319904	475378	1.02332e+06	572982	696165	288624	506835	627436	2	1	2	1	1	2	High	Peak Found	Peak Found	Peak Found	Peak Found	Peak Found	Peak Found	Peak Found	Peak Found	High	Peak Found	Peak Found	Peak Found	High	1		2	82.bin.17.orig	1
High	Master Protein	82.bin.17.orig_01231	molecular chaperone DnaK	0	FALSE	17.386	4	2	21	1	644	68.5	4.94	52.98	2	0	1.183	0.24	0.843294	32.54	22.9685	3.76022e+06	4.44706e+06	10.09	32.49	3	3	2.75365e+06	992728	1.14872e+06	3.471e+06	4.1245e+06	3.36932e+06	4.43447e+06	3.76022e+06	3.7221e+06	3.471e+06	6.53459e+06	4.44706e+06	1	1	1	1	1	1	High	High	High	High	High	High	High	High	High	High	High	High	High	High	1		2	82.bin.17.orig	1
High	Master Protein	82.bin.17.orig_01217	PrkA family serine protein kinase	0	FALSE	15.112	6	4	12	1	640	74	5.81	18.45	4	0	0.877	-0.19	0.963926	44.77	19.2651	360082	269975	43.3	34.96	3	3	223599	136183	62986.3	246051	285516	204547	360082	515831	204089	246051	452353	269975	1	1	1	1	1	1	High	Peak Found	Peak Found	Peak Found	High	Peak Found	Peak Found	Peak Found	Peak Found	High	High	Peak Found	Peak Found	High	1		2	82.bin.17.orig	1
High	Master Protein	82.bin.17.orig_02224	Flagellin	0	FALSE	14.809	6	3	4	3	712	72.3	4.5	8.3	3	0	1.187	0.25	0.943298	70.41	20.8835	939941	994487	8.86	74.49	3	3	504801	253779	290086	623069	1.63414e+06	753474	812928	961257	939941	623069	2.58902e+06	994487	2	2	2	3	3	2	Peak Found	Peak Found	Peak Found	Peak Found	High	High	Peak Found	Peak Found	Peak Found	Peak Found	High	High	Peak Found	High	1		2	82.bin.17.orig	1
High	Master Protein	82.bin.17.orig_01759	TonB-dependent receptor	0	FALSE	14.273	3	3	3	3	1173	129.3	4.69	7.71	3	0	2.435	1.28	0.507849	91.85	18.5886	77516.8	316690		102.1	1	3			23923.4	238754	927511	239940			77516.8	238754	1.46949e+06	316690			1	2	2	2	Peak Found	Not Found	Not Found	Peak Found	High	Peak Found	Not Found	Not Found	Peak Found	Peak Found	High	Peak Found	Peak Found	High	1		1	82.bin.17.orig	1
High	Master Protein	82.bin.17.orig_01860	ATP-dependent Clp protease ATP-binding subunit ClpX	0	FALSE	10.096	8	3	11	1	432	47.5	5.19	27.78	3	0	2.046	1.03	0.283209	54.55	19.9916	342257	700231	77.01		3	1	37008.5	142952	105628		441971		59598.2	541468	342257		700231		1	1	1		1		Not Found	Peak Found	High	Peak Found	Peak Found	Not Found	Peak Found	High	Peak Found	Not Found	Peak Found	Not Found	High	Peak Found	1		1	82.bin.17.orig	1
High	Master Protein	82.bin.17.orig_03305	hypothetical protein	0	FALSE	8.718	7	4	17	1	476	51.5	7.36	37.29	4	0	1.263	0.34	0.89153	64.88	21.0862	983534	1.2427e+06	59.51	37.48	3	3	610742	461713	148907	661347	937597	941530	983534	1.74886e+06	482490	661347	1.48547e+06	1.2427e+06	1	1	1	1	1	1	High	Peak Found	Peak Found	High	High	High	Peak Found	Peak Found	High	High	High	High	High	High	1		2	82.bin.17.orig	1
High	Master Protein	82.bin.17.orig_00664	Phage tail protein	0	FALSE	5.613	3	2	2	2	548	59.7	5.49	4.59	2	0	2.348	1.23	0.209135	73.43	19.7863	195239	708988	70.43	63.84	3	3	262384	25272.8	60255.1	444399	974652	537166	422541	95727.6	195239	444399	1.54418e+06	708988	2	1	1	2	2	2	Peak Found	Peak Found	Peak Found	Peak Found	High	Peak Found	Peak Found	Peak Found	Peak Found	Peak Found	High	Peak Found	Peak Found	High	1		2	82.bin.17.orig	1
High	Master Protein	82.bin.17.orig_01583	2-isopropylmalate synthase	0	FALSE	5.45	6	2	2	1	419	46.2	6.43	4.69	2	0	1.145	0.2	0.987848	25.52	17.9376	125124	125923	24.92	26.74	2	3		27644.6	46143.7	184859	72069.2	95405.5		104711	149515	184859	114182	125923		1	1	1	1	1	High	Not Found	Peak Found	Peak Found	Peak Found	Peak Found	Not Found	Peak Found	Peak Found	High	Peak Found	Peak Found	Peak Found	High	1		2	82.bin.17.orig	1
High	Master Protein	82.bin.17.orig_00600	Thioredoxin peroxidase	0	FALSE	5.183	12	2	4	1	200	21.5	5.4	8.41	2	1	0.758	-0.4	0.779612	103.57	19.9513	498855	514900	97.48	45.55	2	3	132844	307108		514900	398357	171544	213931	1.16325e+06		514900	631131	226415	1	1		1	1	1	High	Not Found	High	Not Found	High	Not Found	Not Found	High	Not Found	High	High	Not Found	High	High	1		2	82.bin.17.orig	1
High	Master Protein	82.bin.17.orig_00925	50S ribosomal protein L18	0	FALSE	5.161	18	2	2	1	116	12.5	11.14	5.93	2	0	2.474	1.31	0.369089	24.53	19.1795	170896	422836		79.97	1	3	106121			352884	872582	320363	170896			352884	1.38246e+06	422836	1			1	1	1	Peak Found	Peak Found	Not Found	Not Found	High	Peak Found	Peak Found	Not Found	Not Found	Peak Found	High	Peak Found	Peak Found	High	1		1	82.bin.17.orig	1
High	Master Protein	82.bin.17.orig_00929	50S ribosomal protein L5	0	FALSE	4.729	8	2	12	1	179	20.1	9.45	24.04	2	0	1.36	0.44	0.838075	41.44	19.7544	421500	462946	46.24	42.48	2	3	367511		92644.6	391899	528906	350752	591837		300188	391899	837965	462946	1		1	1	1	1	High	High	Not Found	High	High	High	High	Not Found	High	High	High	High	High	High	1		2	82.bin.17.orig	1
High	Master Protein	82.bin.17.orig_00917	30S ribosomal protein S4	0	FALSE	3.785	8	2	7	1	206	23.2	10.05	15.19	2	0	0.599	-0.74	0.646428	45.68	19.3328	412841	247487	18.8	85.86	3	3	237363	108993	166669	247487	573702	161744	382248	412841	540043	247487	908937	213480	1	1	1	1	1	1	Peak Found	Peak Found	Peak Found	High	Peak Found	Peak Found	Peak Found	Peak Found	High	Peak Found	Peak Found	Peak Found	High	Peak Found	1		2	82.bin.17.orig	1
High	Master Protein	82.bin.17.orig_02946	CheW	0	FALSE	3.42	14	2	2	2	161	18	4.65	4.5	2	0	1.025	0.04	0.993652	60.31	19.2922	209275	432718	32.5	57.1	2	3		69817.1	51111.1	234135	490650	327849		264451	165611	234135	777355	432718		1	1	2	2	2	Peak Found	Not Found	Peak Found	Peak Found	High	Peak Found	Not Found	Peak Found	Peak Found	Peak Found	High	Peak Found	Peak Found	High	1		2	82.bin.17.orig	1
High	Master Protein	82.bin.18.orig_01261	Chaperonin GroEL	0	FALSE	38.151	16	9	45	1	546	58.1	5.21	107.67	9	2	1.032	0.05	0.987848	50.35	22.7814	3.61116e+06	3.59813e+06	18.48	31.37	3	3	2.42251e+06	711788	1.11448e+06	2.52669e+06	3.0374e+06	2.72613e+06	3.9012e+06	2.69609e+06	3.61116e+06	2.52669e+06	4.81226e+06	3.59813e+06	3	3	3	2	3	2	High	High	High	High	Peak Found	High	High	High	High	High	Peak Found	High	High	High	1		2	82.bin.18.orig	1
High	Master Protein	82.bin.18.orig_00011	hypothetical protein	0	FALSE	21.19	14	6	36	3	404	43.9	5.52	77.39	6	1	1.003	0	0.988105	66.06	23.0153	4.19465e+06	4.2833e+06	15.73	25.67	3	3	2.39376e+06	1.37029e+06	1.29456e+06	2.82809e+06	3.02311e+06	3.24525e+06	3.85489e+06	5.19033e+06	4.19465e+06	2.82809e+06	4.78962e+06	4.2833e+06	4	4	4	4	4	4	High	High	High	High	High	High	High	High	High	High	High	High	High	High	1		2	82.bin.18.orig	1
High	Master Protein	82.bin.18.orig_02064	ATP synthase subunit alpha	0	FALSE	18.782	5	3	32	1	520	56.7	6.05	92.44	3	0	0.838	-0.25	0.899472	37.46	20.4287	788728	622696	37.23	35.61	3	3	489773	110137	287211	364518	492342	471787	788728	417174	930625	364518	780036	622696	1	1	1	1	1	1	Peak Found	High	High	High	Peak Found	Peak Found	High	High	High	Peak Found	Peak Found	Peak Found	High	Peak Found	1		2	82.bin.18.orig	1
High	Master Protein	82.bin.18.orig_00311	ATP synthase subunit beta	0	FALSE	16.763	7	2	30	1	467	50.9	5.12	87.38	2	0	1.147	0.2	0.963926	26.5	20.8744	843976	1.07834e+06	30.79	23.75	3	3	710984	161692	260469	1.07834e+06	706013	532156	1.14496e+06	612452	843976	1.07834e+06	1.11856e+06	702376	1	1	1	1	1	1	Peak Found	High	High	High	High	High	High	High	High	Peak Found	High	High	High	High	1		2	82.bin.18.orig	1
High	Master Protein	82.bin.18.orig_01365	DNA-directed RNA polymerase subunit beta	0	FALSE	11.316	3	3	11	1	1278	143.6	5.47	21.33	3	0	1.142	0.19	0.960768	27.62	20.506	748774	740354	17.16	25.38	3	3	466144	144394	231088	624334	641624	560930	750676	546931	748774	624334	1.01655e+06	740354	1	1	1	1	1	1	Peak Found	High	High	High	High	High	High	High	High	Peak Found	High	High	High	High	1		2	82.bin.18.orig	1
High	Master Protein	82.bin.18.orig_02026	hypothetical protein	0	FALSE	8.213	4	4	18	2	762	84.3	5.63	45.5	4	0	1.193	0.25	0.891886	62.38	21.76	1.52028e+06	2.03126e+06	19.68	53.83	3	3	930135	551505	469191	1.07619e+06	2.14539e+06	1.53898e+06	1.49788e+06	2.08897e+06	1.52028e+06	1.07619e+06	3.39903e+06	2.03126e+06	2	2	2	2	2	2	High	High	High	High	High	High	High	High	High	High	High	High	High	High	1		2	82.bin.18.orig	1
High	Master Protein	82.bin.19.orig_01731	catalase/peroxidase HPI	0	FALSE	22.988	9	5	22	4	630	69.2	5.58	35.94	5	0	0.83	-0.27	0.866193	70.27	21.8965	1.20721e+06	2.6967e+06	61.49	28.71	3	3	1.91543e+06	296077	372572	2.12705e+06	2.3629e+06	2.04316e+06	3.0846e+06	1.12147e+06	1.20721e+06	2.12705e+06	3.74363e+06	2.6967e+06	3	2	2	4	4	4	High	High	High	High	High	High	High	High	High	High	High	High	High	High	1		2	82.bin.19.orig	1
High	Master Protein	82.bin.19.orig_00659	50S ribosomal protein L1	0	FALSE	17.077	20	4	23	2	233	24.6	9.52	35.41	4	0	0.718	-0.48	0.646428	73.87	22.8758	4.28659e+06	3.41032e+06	27.54	54.97	3	3	2.66183e+06	1.59725e+06	1.10148e+06	1.98114e+06	3.87507e+06	2.58383e+06	4.28659e+06	6.05003e+06	3.56902e+06	1.98114e+06	6.13942e+06	3.41032e+06	2	2	2	2	2	2	Peak Found	Peak Found	Peak Found	High	High	Peak Found	Peak Found	Peak Found	High	Peak Found	High	Peak Found	High	High	1		2	82.bin.19.orig	1
High	Master Protein	82.bin.19.orig_00396	elongation factor G	0	FALSE	15.07	7	4	13	2	701	77.5	5.43	27.02	4	0	1.078	0.11	0.987848	99.06	20.44	682988	739507	59.46	19.2	3	3	917116	128366	210785	599602	558105	560289	1.47692e+06	486221	682988	599602	884226	739507	2	2	2	2	2	2	High	High	Peak Found	High	Peak Found	High	High	Peak Found	High	High	Peak Found	High	High	High	1		2	82.bin.19.orig	1
High	Master Protein	82.bin.19.orig_01550	acetate--CoA ligase	0	FALSE	11.756	3	2	11	1	648	71.4	5.95	27.22	2	0	0.875	-0.19	0.986081	28.95	18.6689	222891	193894	21.25	35.43	2	3	161039		59121.9	144888	122382	220486	259336		191567	144888	193894	291012	1		1	1	1	1	Peak Found	High	Not Found	Peak Found	Peak Found	High	High	Not Found	Peak Found	Peak Found	Peak Found	High	High	High	1		2	82.bin.19.orig	1
High	Master Protein	82.bin.19.orig_01756	Aconitate hydratase B	0	FALSE	11.398	6	3	11	2	696	74.9	5.78	14.32	3	0	0.973	-0.04	0.987848	47.54	19.6321	421145	391401	21.99	80.73	3	3	212444	111185	163878	333035	825751	296546	342118	421145	531001	333035	1.30827e+06	391401	1	1	1	1	1	1	High	High	High	High	High	High	High	High	High	High	High	High	High	High	1		2	82.bin.19.orig	1
High	Master Protein	82.bin.19.orig_00352	malate dehydrogenase	0	FALSE	10.177	11	3	6	3	311	32	6.01	6.41	3	0	0.556	-0.85	0.724868	92.39	18.0396	139564	129879	146.21	134.95	3	3	62347.6	36846	638043	82646	774762	98402.8	100404	139564	2.0674e+06	82646	1.22748e+06	129879	1	1	2	2	2	1	Peak Found	Peak Found	Peak Found	High	High	Peak Found	Peak Found	Peak Found	High	Peak Found	High	Peak Found	High	High	1		2	82.bin.19.orig	1
High	Master Protein	82.bin.19.orig_00099	30S ribosomal protein S3	0	FALSE	9.98	14	3	6	2	237	26.1	10.39	16.46	3	0						435335	257611	36.1	12.26	3	3	131459	116642	134354	257611	163679	156997	211700	441812	435335	257611	259322	207215	1	1	1	1	1	1	High	Peak Found	Peak Found	High	Peak Found	Peak Found	Peak Found	Peak Found	High	High	Peak Found	Peak Found	High	High	1		2	82.bin.19.orig	1
High	Master Protein	82.bin.19.orig_01396	Long-chain fatty acid transporter	0	FALSE	9.881	6	2	4	2	428	46.3	5.41	9.68	2	0	0.999	0	0.987848	62.05	19.976	418087	613225	60.35	46.57	3	3	117262	110378	222735	749253	387055	197730	188838	418087	721707	749253	613225	260977	1	1	1	2	2	2	High	Peak Found	Peak Found	High	High	Peak Found	Peak Found	Peak Found	High	High	High	Peak Found	High	High	1		2	82.bin.19.orig	1
High	Master Protein	82.bin.19.orig_00209	arginine deiminase	0	FALSE	9.346	10	3	4	3	406	45.6	6.25	6.43	3	0	2.241	1.16	0.587446	72.08	18.5429	117834	264072	120.15	126.5	3	3	54399	31109.2	246603	135687	1.14223e+06	200074	87603.8	117834	799045	135687	1.80968e+06	264072	1	1	1	1	3	1	Peak Found	Peak Found	Peak Found	High	High	Peak Found	Peak Found	Peak Found	High	Peak Found	High	Peak Found	High	High	1		2	82.bin.19.orig	1
High	Master Protein	82.bin.19.orig_00816	4Fe-4S Mo/W bis-MGD-type domain-containing protein	0	FALSE	8.835	3	3	12	2	984	109.3	7.84	20.49	3	0	1.29	0.37	0.863741	50.18	21.1344	1.00325e+06	1.29864e+06	35.15	26.12	3	3	648246	264866	156329	917457	994015	983915	1.04393e+06	1.00325e+06	506538	917457	1.57485e+06	1.29864e+06	2	1	1	2	2	2	High	High	High	High	High	High	High	High	High	High	High	High	High	High	1		2	82.bin.19.orig	1
High	Master Protein	82.bin.19.orig_00293	type I glyceraldehyde-3-phosphate dehydrogenase	0	FALSE	7.943	10	3	10	2	331	35.2	6	11.06	3	0	0.768	-0.38	0.889643	59.77	19.2679	376962	254315	135.23	103.48	3	3	182446	99521	1.20844e+06	225426	825030	192682	293810	376962	3.91561e+06	225426	1.30713e+06	254315	2	2	2	2	2	1	High	Peak Found	Peak Found	High	High	High	Peak Found	Peak Found	High	High	High	High	High	High	1		2	82.bin.19.orig	1
High	Master Protein	82.bin.19.orig_02176	knotted carbamoyltransferase YgeW	0	FALSE	7.471	9	3	3	3	395	44.1	6.13	4.11	3	0	0.38	-1.4	0.0557842	66.72	19.8911	795347	177001	97.01	48.26	2	3		90628.1	568714	177001	226351	118448		343278	1.84275e+06	177001	358616	156336		1	3	1	1	1	Peak Found	Not Found	Peak Found	High	Peak Found	Peak Found	Not Found	Peak Found	High	Peak Found	Peak Found	Peak Found	High	Peak Found	1		2	82.bin.19.orig	1
High	Master Protein	82.bin.19.orig_00287	phosphoenolpyruvate carboxykinase (ATP)	0	FALSE	7.01	5	2	2	2	541	59.6	5.62	3.53	2	0	0.696	-0.52	0.862918	74.37	17.5418	108518	82293.9	105.27	89.57	3	3	67386.2	23693.9	172581	82293.9	212684	58869.8	108518	89747	559198	82293.9	336963	77700.3	1	1	2	1	2	1	Peak Found	Peak Found	Peak Found	High	Peak Found	Peak Found	Peak Found	Peak Found	High	Peak Found	Peak Found	Peak Found	High	Peak Found	1		2	82.bin.19.orig	1
High	Master Protein	82.bin.19.orig_00488	ABC transporter substrate-binding protein PnrA-like domain-containing protein	0	FALSE	6.78	6	2	4	1	332	35.4	8.47	7.16	2	0	0.26	-1.94	0.164382	69.44	18.5706	291760	97568.8	72.95	57.05	2	3		43533.2	159321	39184.9	92774	73923.1		164894	516233	39184.9	146985	97568.8		1	1	1	1	1	Peak Found	Not Found	Peak Found	High	Peak Found	Peak Found	Not Found	Peak Found	High	Peak Found	Peak Found	Peak Found	High	Peak Found	1		2	82.bin.19.orig	1
High	Master Protein	82.bin.19.orig_01794	Phosphoribosylpyrophosphate synthetase	0	FALSE	6.747	8	2	5	1	315	34.1	6.01	12.74	2	0	1.302	0.38	0.963926	29.83	18.1575	127008	165374	32.28	14.97	3	2	60640.5	33531.1	56835		116084	112664	97655.1	127008	184157		183916	148701	1	1	1		1	1	Not Found	Peak Found	Peak Found	Peak Found	High	Peak Found	Peak Found	Peak Found	Peak Found	Not Found	High	Peak Found	Peak Found	High	1		2	82.bin.19.orig	1
High	Master Protein	82.bin.19.orig_02866	aldehyde dehydrogenase family protein	0	FALSE	5.86	11	2	6	1	235	25.9	6.29	11.87	2	0	2.062	1.04	0.248175	57.64	20.4083	454532	937058	51.32	21.58	3	3	522643	120000	95737.6	682419	669374	709963	841660	454532	310210	682419	1.06051e+06	937058	1	1	1	1	1	1	High	High	Peak Found	High	High	High	High	Peak Found	High	High	High	High	High	High	1		2	82.bin.19.orig	1
High	Master Protein	82.bin.19.orig_00687	glycerol kinase GlpK	0	FALSE	5.8	4	2	3	2	500	55.5	5.44	4.91	2	0	0.429	-1.22	0.078875	101.35	20.1097	732026	399406	7.72	60.24	2	3	430387		238610	315743	582307	302610	693092		773148	315743	922570	399406	2		2	2	2	2	High	Peak Found	Not Found	High	High	Peak Found	Peak Found	Not Found	High	High	High	Peak Found	High	High	1		2	82.bin.19.orig	1
High	Master Protein	82.bin.19.orig_00104	50S ribosomal protein L4	0	FALSE	5.372	17	3	4	3	201	22.2	9.52	0	3	0	1.872	0.9	0.553067	24.83	19.4951	179618	559325	106.1	8.56	3	3	33233.9	47420.5	197635	532595	396216	423774	53519.6	179618	640378	532595	627740	559325	1	1	2	1	2	1	Peak Found	Peak Found	Peak Found	High	High	Peak Found	Peak Found	Peak Found	High	Peak Found	High	Peak Found	High	High	1		2	82.bin.19.orig	1
High	Master Protein	82.bin.19.orig_00207	ornithine carbamoyltransferase	0	FALSE	3.903	5	2	3	2	334	37.6	5.73	3.88	2	0	1.616	0.69	0.787576	98.44	18.8582	241219	233985	104.92	79.7	2	3		24515.4	193386	198179	484141	177279		92858.7	626613	198179	767042	233985		1	1	1	1	1	Peak Found	Not Found	Peak Found	High	High	Peak Found	Not Found	Peak Found	High	Peak Found	High	Peak Found	High	High	1		2	82.bin.19.orig	1
High	Master Protein	82.bin.19.orig_00102	50S ribosomal protein L2	0	FALSE	3.459	8	2	8	1	273	29.9	10.86	5.15	2	0	0.707	-0.5	0.866767	41.23	17.998	161472	100303	19.44	42.84	3	3	82944.2	42629.8	60863.7	94480.8	121959	75994.9	133573	161472	197211	94480.8	193224	100303	1	1	1	1	1	1	Peak Found	Peak Found	Peak Found	High	Peak Found	Peak Found	Peak Found	Peak Found	High	Peak Found	Peak Found	Peak Found	High	Peak Found	1		2	82.bin.19.orig	1
High	Master Protein	82.bin.2.orig_01496	Glutamate dehydrogenase	0	FALSE	53.546	33	11	15	10	450	48.7	5.81	33.29	11	1	0.729	-0.46	0.763306	137.59	20.6749	970440	703555	87.9	147.36	3	3	602610	74036.9	726816	669903	7.84737e+06	533050	970440	280435	2.35504e+06	669903	1.24329e+07	703555	3	2	7	4	8	2	Peak Found	Peak Found	Peak Found	High	High	Peak Found	Peak Found	Peak Found	High	Peak Found	High	Peak Found	High	High	1		2	82.bin.2.orig	1
High	Master Protein	87.bin.7.orig_00922	ABC-type amino acid transport/signal transduction system, periplasmic component/domain	0	FALSE	99.664	50	17	92	1	342	36.4	5.99	204.7	17	0	100	6.64	1.31056e-16				2.0079e+06		11.47		3				1.8486e+06	1.26735e+06	1.75219e+06				1.8486e+06	2.0079e+06	2.31266e+06				1	1	1	High	Not Found	Not Found	Not Found	Peak Found	Peak Found	Not Found	Not Found	Not Found	High	Peak Found	Peak Found	Not Found	High	1		1	87.bin.7.orig	1
High	Master Protein	82.bin.2.orig_00547	ATP synthase subunit beta, sodium ion specific	0	FALSE	21.541	11	4	72	2	464	50.7	5.1	198.14	4	0	0.749	-0.42	0.690863	63.35	22.8374	4.5768e+06	2.91794e+06	53.13	54.58	3	3	2.84204e+06	977361	2.94993e+06	2.73582e+06	4.24438e+06	2.21079e+06	4.5768e+06	3.70202e+06	9.5584e+06	2.73582e+06	6.72453e+06	2.91794e+06	2	2	2	2	2	2	High	High	High	High	High	High	High	High	High	High	High	High	High	High	1		2	82.bin.2.orig	1
High	Master Protein	82.bin.2.orig_02253	Transcription termination factor Rho	0	FALSE	19.033	23	4	27	1	200	22.5	6.98	69.9	4	0	0.648	-0.63	0.661431	34.68	19.7072	519277	336665	8.94	29.3	2	3	302673	146052		251148	286396	255074	487423	553213		251148	453748	336665	1	1		1	1	1	High	High	Peak Found	Not Found	Peak Found	High	High	Peak Found	Not Found	High	Peak Found	High	High	High	1		2	82.bin.2.orig	1
High	Master Protein	82.bin.2.orig_00646	hypothetical protein	0	FALSE	33.834	14	7	9	7	631	67	5.16	24.17	7	0	4.807	2.27	0.000141773	51.96	20.241	423075	816165	20.23	119.07	2	3	303419	96711		783356	3.8351e+06	618368	488624	366319		783356	6.07609e+06	816165	2	3		2	7	1	Peak Found	Peak Found	Peak Found	Not Found	High	Peak Found	Peak Found	Peak Found	Not Found	Peak Found	High	Peak Found	Peak Found	High	1		2	82.bin.2.orig	1
High	Master Protein	82.bin.2.orig_00261	Lon protease	0	FALSE	10.822	4	3	9	1	779	87.7	6.16	16.69	3	0	1.325	0.41	0.917312	57.45	18.5994	161051	236106	58.04	33.9	3	3	79748.3	95258.4	49703.8	170166	212657	178886	128426	360817	161051	170166	336920	236106	1	1	1	1	1	1	Peak Found	Peak Found	High	High	High	High	Peak Found	High	High	Peak Found	High	High	High	High	1		2	82.bin.2.orig	1
High	Master Protein	82.bin.2.orig_02992	Chaperonin GroEL	0	FALSE	8.591	4	3	9	2	539	57.7	4.92	22.81	3	0	1.145	0.2	0.891886	36.53	22.3162	2.72915e+06	2.49298e+06	38.07	35.27	3	3	1.69471e+06	1.00638e+06	529794	1.79452e+06	2.29788e+06	1.88881e+06	2.72915e+06	3.81195e+06	1.71664e+06	1.79452e+06	3.64061e+06	2.49298e+06	2	2	2	2	2	2	High	High	High	High	High	Peak Found	High	High	High	High	High	Peak Found	High	High	1		2	82.bin.2.orig	1
High	Master Protein	82.bin.2.orig_02267	Peptide ABC transporter	0	FALSE	7.782	8	3	3	3	533	60.7	5.15	4.64	3	0	0.998	0	0.987848	92.21	18.1275	164775	121589	47.78	123.7	2	3		61837.3	35774.5	109980	620790	92122		234225	115917	109980	983541	121589		1	1	1	2	1	Peak Found	Not Found	Peak Found	High	High	Peak Found	Not Found	Peak Found	High	Peak Found	High	Peak Found	High	High	1		2	82.bin.2.orig	1
High	Master Protein	82.bin.2.orig_03178	Hydroxylamine reductase	0	FALSE	7.256	6	2	3	1	393	42.8	5.36	4.83	2	0	1.377	0.46	0.938659	51.62	17.9733	108254	149087		111.4	1	3	67222			97179.6	495325	112956	108254			97179.6	784761	149087	1			1	1	1	Peak Found	Peak Found	Not Found	Not Found	High	Peak Found	Peak Found	Not Found	Not Found	Peak Found	High	Peak Found	Peak Found	High	1		1	82.bin.2.orig	1
High	Master Protein	82.bin.2.orig_02468	hypothetical protein	0	FALSE	5.904	6	2	12	1	352	38.2	5.77	25.69	2	0	0.693	-0.53	0.672997	89.08	19.9872	614064	425254	12.69	92.69	3	3	327574	162118	210267	99652.7	672480	322195	527522	614064	681309	99652.7	1.06543e+06	425254	1	1	1	1	1	1	Peak Found	High	High	High	High	High	High	High	High	Peak Found	High	High	High	High	1		2	82.bin.2.orig	1
High	Master Protein	82.bin.2.orig_00616	Glycine reductase complex component B subunit gamma	0	FALSE	5.862	4	2	4	2	495	54.1	5.82	6.98	2	0	0.849	-0.24	0.957256	80.32	17.2116	82069.9	69710.5	26.09	156.98	2	3	61419.7	17978.2		69710.5	1.09573e+06	34855.5	98909.8	68097.1		69710.5	1.73601e+06	46004.6	1	1		1	2	1	Peak Found	Peak Found	Peak Found	Not Found	High	Peak Found	Peak Found	Peak Found	Not Found	Peak Found	High	Peak Found	Peak Found	High	1		2	82.bin.2.orig	1
High	Master Protein	82.bin.2.orig_02100	Phage tail sheath family protein	0	FALSE	5.776	5	2	7	2	571	62.7	5.27	13	2	0	0.658	-0.6	0.700608	24.58	19.5676	487934	289117	23.36	53.46	3	3	302991	135182	99636	230639	380310	219050	487934	512037	322842	230639	602539	289117	1	1	1	1	2	1	High	High	High	High	High	High	High	High	High	High	High	High	High	High	1		2	82.bin.2.orig	1
High	Master Protein	82.bin.20.orig_01406	Fe-S cluster assembly ATPase SufC	0	FALSE	9.141	11	2	7	2	251	27.9	6.1	9.39	2	0	0.248	-2.01	0.0659082	83.34	19.1454	200841	379051	118.02	6.83	3	3	833591	42669.9	61984	422913	239249	283646	1.34241e+06	161624	200841	422913	379051	374376	2	1	2	2	2	2	High	High	Peak Found	High	High	High	High	Peak Found	High	High	High	High	High	High	1		2	82.bin.20.orig	1
High	Master Protein	82.bin.20.orig_01327	NADP-specific glutamate dehydrogenase	0	FALSE	5.444	5	2	3	1	444	48.7	5.88	0	2	0	0.759	-0.4	0.917312	52.79	16.7515	62725	47608.5		91.37	1	3	38950.1			35107.1	112966	36070.6	62725			35107.1	178976	47608.5	1			1	1	1	Peak Found	Peak Found	Not Found	Not Found	High	Peak Found	Peak Found	Not Found	Not Found	Peak Found	High	Peak Found	Peak Found	High	1		1	82.bin.20.orig	1
High	Master Protein	82.bin.21.orig_00045	chaperonin GroEL	0	FALSE	73.094	24	12	64	2	546	57	5.14	154.74	12	0	4.454	2.16	0.173976	28.47	18.1358	121928	166093	11.64	74.34	3	3	75713.3	39047.1	37436.9	156519	331398	125841	121928	147901	121304	156519	525045	166093	2	1	1	1	2	1	High	Peak Found	Peak Found	Peak Found	High	Peak Found	Peak Found	Peak Found	Peak Found	High	High	Peak Found	Peak Found	High	1		2	82.bin.21.orig	1
High	Master Protein	82.bin.21.orig_01397	F0F1 ATP synthase subunit beta	0	FALSE	62.391	39	8	80	1	292	32.3	5.15	194.41	8	0	0.435	-1.2	0.568407	20.71	17.2721	110321	47952.7	7.3	20.58	2	2	72138.6		32332.7	41414.3	35045.2		116172		104765	41414.3	55523.3		1		1	1	1		Peak Found	High	Not Found	Peak Found	Peak Found	Not Found	High	Not Found	Peak Found	Peak Found	Peak Found	Not Found	High	Peak Found	1		2	82.bin.21.orig	1
High	Master Protein	82.bin.21.orig_01638	30S ribosomal protein S1	0	FALSE	48.22	18	7	36	3	558	61.7	4.98	79.11	7	0	1.519	0.6	0.661431	115.13	19.9403	473182	532909	24.59	117.86	3	2	384408	100235	146034		1.11577e+06	121717	619049	379669	473182		1.76776e+06	160651	1	2	1		2	1	Not Found	High	Peak Found	Peak Found	High	Peak Found	High	Peak Found	Peak Found	Not Found	High	Peak Found	High	High	1		2	82.bin.21.orig	1
High	Master Protein	87.bin.7.orig_03927	dihydrolipoyl dehydrogenase	0	FALSE	68.036	30	10	41	1	478	49.8	6.16	83.42	10	0	100	6.64	1.31056e-16				1.70536e+06		2.26		2				1.67835e+06		1.31286e+06				1.67835e+06		1.7328e+06				1		1	High	Not Found	Not Found	Not Found	Not Found	High	Not Found	Not Found	Not Found	High	Not Found	High	Not Found	High	1		1	87.bin.7.orig	1
High	Master Protein	82.bin.21.orig_00762	50S ribosomal protein L1	0	FALSE	34.009	34	6	41	2	231	24.2	9.67	81.97	6	1	0.774	-0.37	0.74803	14.16	22.1091	2.42606e+06	2.09763e+06	0.4	71.71	3	3	1.51445e+06	638800	748736	1.76968e+06	3.79667e+06	1.58927e+06	2.43886e+06	2.41963e+06	2.42606e+06	1.76968e+06	6.01521e+06	2.09763e+06	1	1	2	2	3	2	Peak Found	Not Found	Not Found	Peak Found	High	Peak Found	Not Found	Not Found	Peak Found	Peak Found	High	Peak Found	Peak Found	High	1		2	82.bin.21.orig	1
High	Master Protein	87.bin.7.orig_04294	ABC-type amino acid transport/signal transduction system, periplasmic component/domain	0	FALSE	70.608	51	11	33	1	251	27.9	5.63	69.67	11	0	100	6.64	1.31056e-16				1.29638e+06		12.32		2				1.41468e+06		900067				1.41468e+06		1.18797e+06				1		1	High	Not Found	Not Found	Not Found	Not Found	High	Not Found	Not Found	Not Found	High	Not Found	High	Not Found	High	1		1	87.bin.7.orig	1
High	Master Protein	82.bin.21.orig_02354	Outer membrane beta-barrel protein	0	FALSE	24.23	14	4	4	4	388	43.4	4.91	12.65	4	0	1.831	0.87	0.592301	85.33	19.563	285666	488887	123.38	120.95	2	2	46305.5		337738		1.10482e+06	103454	74570		1.09434e+06		1.75041e+06	136545	1		1		4	1	Not Found	Peak Found	Not Found	Peak Found	High	Peak Found	Peak Found	Not Found	Peak Found	Not Found	High	Peak Found	Peak Found	High	1		2	82.bin.21.orig	1
High	Master Protein	82.bin.21.orig_01944	NADP-dependent isocitrate dehydrogenase	0	FALSE	21.425	15	5	17	1	418	45.7	4.98	38.5	5	0	1.695	0.76	0.843294	10.21	17.736	81006.5	137308		83.67	1	3		21386.3		127853	318176	104032		81006.5		127853	504097	137308		1		1	1	1	Peak Found	Not Found	Peak Found	Not Found	High	Peak Found	Not Found	Peak Found	Not Found	Peak Found	High	Peak Found	Peak Found	High	1		1	82.bin.21.orig	1
High	Master Protein	82.bin.21.orig_00719	Quinoprotein alcohol dehydrogenase (Cytochrome c)	0	FALSE	21.284	9	5	20	1	594	64.7	7.88	24.51	5	2	1.416	0.5	0.736059	75.36	20.2614	763446	493448	53.07	74.64	3	3	474074	290509	101013	493448	1.01679e+06	372231	763446	1.10038e+06	327303	493448	1.61094e+06	491296	3	2	2	2	3	1	Peak Found	Peak Found	Not Found	Not Found	High	Not Found	Peak Found	Not Found	Not Found	Peak Found	High	Not Found	Peak Found	High	1		2	82.bin.21.orig	1
High	Master Protein	82.bin.21.orig_00326	type I glutamate--ammonia ligase	0	FALSE	19.947	10	3	13	1	468	51.4	5.19	19.76	3	1	0.645	-0.63	0.726909	54.91	19.3054	346402	301488	43.09	77.16	2	3	157028		146446	210072	544680	228423	252876		474517	210072	862956	301488	1		1	2	2	2	High	Not Found	Not Found	High	High	Peak Found	Not Found	Not Found	High	High	High	Peak Found	High	High	1		2	82.bin.21.orig	1
High	Master Protein	82.bin.21.orig_02525	50S ribosomal protein L9	0	FALSE	17.737	36	4	15	1	148	15.6	5.17	24.06	4	0	5.206	2.38	0.00243964	6.68	19.5578	124347	647391	6.36		2	1	80770.2	31383.7			408620		130072	118874			647391		1	1			1		Not Found	Peak Found	High	Not Found	High	High	Peak Found	High	Not Found	Not Found	High	High	High	High	1		1	82.bin.21.orig	1
High	Master Protein	82.bin.21.orig_01527	Quinoprotein ethanol dehydrogenase	0	FALSE	14.685	18	4	13	4	266	29.4	8.84	12.83	4	0	1.344	0.43	0.808561	78.31	21.3078	967095	1.62876e+06	14.09	73.24	3	3	709611	255320	267429	1.29568e+06	2.93722e+06	1.23404e+06	1.14275e+06	967095	866527	1.29568e+06	4.65354e+06	1.62876e+06	3	3	4	4	4	4	High	High	High	High	High	High	High	High	High	High	High	High	High	High	1		2	82.bin.21.orig	1
High	Master Protein	82.bin.21.orig_00586	succinate--CoA ligase subunit alpha	0	FALSE	12.942	16	4	13	1	293	30	5.45	17.68	4	0	0.983	-0.02	0.987848	62.04	20.4154	743015	655414	24.07	61.32	3	3	380538	259465	229311	602435	1.04865e+06	496575	612815	982794	743015	602435	1.66142e+06	655414	1	1	1	1	1	1	High	High	High	Peak Found	High	High	High	High	Peak Found	High	High	High	High	High	1		2	82.bin.21.orig	1
High	Master Protein	82.bin.21.orig_01254	Porin domain-containing protein	0	FALSE	12.701	10	3	4	2	389	42.1	4.48	7.27	3	1	2.256	1.17	0.539272	98.51	19.0729	217404	334050	93.59	125.99	3	3	330036	11530.2	67095.7	295614	1.78916e+06	253094	531488	43673.6	217404	295614	2.83463e+06	334050	2	1	2	3	3	2	Peak Found	Peak Found	Not Found	Peak Found	High	High	Peak Found	Not Found	Peak Found	Peak Found	High	High	Peak Found	High	1		2	82.bin.21.orig	1
High	Master Protein	82.bin.21.orig_01732	P-II family nitrogen regulator	0	FALSE	11.357	35	3	11	3	112	12.1	5.57	24.06	3	0	1.053	0.07	0.987848	31.29	21.2552	1.30099e+06	1.20201e+06	34.65	23.51	3	3	872896	343472	210360	1.07091e+06	758685	1.25602e+06	1.40571e+06	1.30099e+06	681612	1.07091e+06	1.20201e+06	1.65778e+06	2	1	1	2	1	2	High	High	High	High	High	High	High	High	High	High	High	High	High	High	1		2	82.bin.21.orig	1
High	Master Protein	82.bin.21.orig_00760	50S ribosomal protein L10	0	FALSE	9.909	20	3	9	1	166	17.6	9.14	23.35	3	0	0.577	-0.79	0.743817	93.95	18.7617	291381	153068	41.27	122.5	2	3		103898	66582.4	101398	660058	115972		393542	215741	101398	1.04575e+06	153068		1	1	1	1	1	Peak Found	Not Found	Peak Found	Peak Found	High	Peak Found	Not Found	Peak Found	Peak Found	Peak Found	High	Peak Found	Peak Found	High	1		2	82.bin.21.orig	1
High	Master Protein	82.bin.21.orig_00833	Outer membrane porin F	0	FALSE	9.285	7	2	3	2	321	33.6	4.7	7.2	2	0	1.955	0.97	0.443231	82.73	19.7276	341878	526253	24.26	109.39	3	3	194399	128092	105511	363104	1.71654e+06	398716	313059	485184	341878	363104	2.71958e+06	526253	2	2	1	1	2	2	Peak Found	Peak Found	Peak Found	High	High	Peak Found	Peak Found	Peak Found	High	Peak Found	High	Peak Found	High	High	1		2	82.bin.21.orig	1
High	Master Protein	82.bin.21.orig_00381	Type IV pilus assembly protein PilQ	0	FALSE	7.537	4	2	2	2	706	76.3	5.11	4.47	2	0	1.167	0.22	0.987848	48.56	18.3002	166099	156673	31.91	53.12	3	2	103142	25362.7	57875.2		146782	79971.6	166099	96068.1	187528		232551	105552	1	1	1		1	1	Not Found	Peak Found	Peak Found	Peak Found	High	Peak Found	Peak Found	Peak Found	Peak Found	Not Found	High	Peak Found	Peak Found	High	1		2	82.bin.21.orig	1
High	Master Protein	82.bin.21.orig_00730	sulfate adenylyltransferase subunit CysD	0	FALSE	7.12	7	2	2	2	305	35.2	7.34	5.56	2	0	1.318	0.4	0.957256	65.29	18.1256	179397	106601	117.51	45.09	2	2	366545		16826.7	76610.2		112383	590282		54521.9	76610.2		148331	2		1	1		2	High	High	Not Found	Peak Found	Not Found	Peak Found	High	Not Found	Peak Found	High	Not Found	Peak Found	High	High	1		2	82.bin.21.orig	1
High	Master Protein	82.bin.21.orig_02194	50S ribosomal protein L20	0	FALSE	5.817	16	2	6	2	118	13.3	11.66	14.45	2	0	2.42	1.27	0.114447	93.75	21.2606	758644	1.75368e+06	53.7	14.62	3	3	260009	342480	234134	1.97239e+06	926378	1.32868e+06	418717	1.29724e+06	758644	1.97239e+06	1.46769e+06	1.75368e+06	2	1	1	2	2	2	High	Peak Found	Peak Found	Peak Found	High	High	Peak Found	Peak Found	Peak Found	High	High	High	Peak Found	High	1		2	82.bin.21.orig	1
High	Master Protein	82.bin.21.orig_02686	NADP-specific glutamate dehydrogenase	0	FALSE	5.334	5	2	2	1	445	48.5	6.21	1.61	2	0	0.594	-0.75	0.741919	39.23	18.9768	323598	192334	36.17		2	1	154693	110975			121397		249117	420348			192334		1	1			1		Not Found	High	Peak Found	Not Found	Peak Found	Not Found	High	Peak Found	Not Found	Not Found	Peak Found	Not Found	High	Peak Found	1		1	82.bin.21.orig	1
High	Master Protein	82.bin.21.orig_00588	dihydrolipoyl dehydrogenase	0	FALSE	5.058	5	2	5	1	478	50	6.7	9.98	2	0	0.963	-0.05	0.990352	164.4	18.4722	185278	178377		105.02	1	2	115052				292959	51939	185278				464146	68552.6	1				1	1	Not Found	Peak Found	Not Found	Not Found	High	Peak Found	Peak Found	Not Found	Not Found	Not Found	High	Peak Found	Peak Found	High	1		1	82.bin.21.orig	1
High	Master Protein	82.bin.21.orig_02280	alginate biosynthesis protein AlgZ/FimS	0	FALSE	4.751	9	2	2	2	193	22.1	6.02	3.02	2	0	1.999	1	0.641532	38.97	18.9827	174410	343634	40.16	26.67	3	2	66167.2	65517.8	53826.7	415899		215117	106555	248166	174410	415899		283926	1	1	1	1		1	High	Peak Found	Peak Found	Peak Found	Not Found	Peak Found	Peak Found	Peak Found	Peak Found	High	Not Found	Peak Found	Peak Found	High	1		2	82.bin.21.orig	1
High	Master Protein	82.bin.21.orig_01042	aconitate hydratase AcnA	0	FALSE	4.6	2	2	11	1	890	96.2	6.28	16.63	2	0	1.108	0.15	0.987848	28.13	19.4879	348740	386536	30.38	19.48	3	3	216556	136947	90464.6	331740	243973	368242	348740	518722	293124	331740	386536	486031	1	1	1	1	1	1	High	High	High	High	High	Peak Found	High	High	High	High	High	Peak Found	High	High	1		2	82.bin.21.orig	1
High	Master Protein	82.bin.21.orig_00759	50S ribosomal protein L7/L12	0	FALSE	3.217	16	2	8	1	122	12.6	4.7	17.56	2	0	1.025	0.04	0.991501	46.02	17.3373	81779.8	83810.6	25.53	120.03	3	3	50782.5	31308.7	23162.5	59175	349734	63499.2	81779.8	118590	75051.4	59175	554097	83810.6	1	1	1	1	1	1	Peak Found	Peak Found	Peak Found	Peak Found	High	Peak Found	Peak Found	Peak Found	Peak Found	Peak Found	High	Peak Found	Peak Found	High	1		2	82.bin.21.orig	1
High	Master Protein	85.bin.1.permissive_02318	aconitate hydratase	0	FALSE	41.501	20	10	30	3	686	73.3	7.06	55	10	0	100	6.64	1.31056e-16				245140		19.67		3				245140	192691	156685				245140	305288	206804				1	1	1	Peak Found	High	Not Found	Not Found	High	Peak Found	High	Not Found	Not Found	Peak Found	High	Peak Found	High	High	1		1	85.bin.1.permissive	1
High	Master Protein	82.bin.3.strict_00540	hypothetical protein	0	FALSE	7.823	4	2	2	2	579	63.4	5.05	5.69	2	0	5.865	2.55	4.45895e-05	27.72	20.6741	105340	1.56771e+06	25.99		2	1	54316.3		39151.8		989508		87470.6		126860		1.56771e+06		1		1		2		Not Found	Peak Found	Not Found	Peak Found	High	Not Found	Peak Found	Not Found	Peak Found	Not Found	High	Not Found	Peak Found	High	1		1	82.bin.3.strict	1
High	Master Protein	87.bin.7.orig_00951	Outer membrane lipoprotein LpoA, binds and activates PBP1a	0	FALSE	35.833	20	8	15	1	605	64.6	7.03	23.02	8	0	100	6.64	1.31056e-16				279679		32.04		2				352198		168268				352198		222091				1		1	High	Not Found	Not Found	Not Found	Not Found	High	Not Found	Not Found	Not Found	High	Not Found	High	Not Found	High	1		1	87.bin.7.orig	1
High	Master Protein	82.bin.5.permissive_02316	TonB-dependent receptor SusC	0	FALSE	44.739	14	13	13	13	1062	116.7	6.02	31.12	13	0	1.029	0.04	0.987848	90.83	21.545	1.69462e+06	1.36515e+06	24.1	127.98	3	3	1.0523e+06	528020	375644	1.36515e+06	5.02589e+06	269789	1.69462e+06	2.00002e+06	1.21717e+06	1.36515e+06	7.9627e+06	356086	6	4	5	6	13	4	Peak Found	Peak Found	Peak Found	Peak Found	High	Peak Found	Peak Found	Peak Found	Peak Found	Peak Found	High	Peak Found	Peak Found	High	1		2	82.bin.5.permissive	1
High	Master Protein	82.bin.5.permissive_03608	elongation factor Tu	0	FALSE	22.866	13	5	23	3	395	43.4	5.52	45.96	5	0	1.007	0.01	0.987848	72.32	22.7528	3.4489e+06	3.61887e+06	9.92	44.38	3	3	2.45171e+06	910537	1.00826e+06	2.5712e+06	3.85914e+06	2.74184e+06	3.94822e+06	3.4489e+06	3.26698e+06	2.5712e+06	6.11418e+06	3.61887e+06	4	3	4	3	4	4	High	High	High	High	High	High	High	High	High	High	High	High	High	High	1		2	82.bin.5.permissive	1
High	Master Protein	82.bin.5.permissive_02312	TonB-dependent receptor plug domain-containing protein	0	FALSE	16.203	6	4	10	4	988	107.9	5.35	25.19	4	0	1.226	0.29	0.918869	80.8	20.8235	775294	1.08041e+06	20.78	93.27	3	3	481431	269719	212915	426971	2.05465e+06	818576	775294	1.02163e+06	689891	426971	3.25526e+06	1.08041e+06	1	2	2	1	4	2	High	Peak Found	High	Peak Found	High	High	Peak Found	High	Peak Found	High	High	High	High	High	1		2	82.bin.5.permissive	1
High	Master Protein	82.bin.5.permissive_03347	Secretin/TonB short N-terminal domain-containing protein	0	FALSE	14.847	4	3	3	3	1127	124.9	6.93	7.45	3	0	1.838	0.88	0.435754	74.21	19.9343	437625	564304	39.37	87.41	3	3	271750	131048	65306.3	277896	1.04688e+06	427546	437625	496378	211606	277896	1.65862e+06	564304	1	2	1	2	3	2	Peak Found	Peak Found	Peak Found	Peak Found	High	Peak Found	Peak Found	Peak Found	Peak Found	Peak Found	High	Peak Found	Peak Found	High	1		2	82.bin.5.permissive	1
High	Master Protein	82.bin.5.permissive_00007	Lipoprotein	0	FALSE	14.282	7	4	4	4	566	64.8	5.77	8.7	4	0	1.513	0.6	0.687417	85.54	20.5772	588478	975958	53.19	70.01	3	3	365425	312040	136154	500848	1.35201e+06	739436	588478	1.18193e+06	441168	500848	2.14205e+06	975958	1	4	2	1	4	3	Peak Found	Peak Found	Peak Found	Peak Found	High	Peak Found	Peak Found	Peak Found	Peak Found	Peak Found	High	Peak Found	Peak Found	High	1		2	82.bin.5.permissive	1
High	Master Protein	82.bin.5.permissive_00508	hypothetical protein	0	FALSE	6.514	6	2	2	2	441	47.5	8.03	2.59	2	0	4.223	2.08	0.0118016	33.19	19.428	135044	570294	30.89		2	1		28554.2	52038.1		359958			108157	168615		570294			1	1		1		Not Found	Not Found	Peak Found	Peak Found	High	Not Found	Not Found	Peak Found	Peak Found	Not Found	High	Not Found	Peak Found	High	1		1	82.bin.5.permissive	1
High	Master Protein	82.bin.5.permissive_00717	Chaperonin GroEL	0	FALSE	12.186	9	4	12	2	543	57.5	5.12	22.5	4	0	0.777	-0.36	0.753976	42.61	25.5577	2.49741e+07	2.44144e+07	30.72	29.49	3	3	15508063	9469762	6078308	15071418	17589106	18497634	2.49741e+07	3.58693e+07	1.9695e+07	15071418	2.78671e+07	2.44144e+07	1	1	1	1	1	1	High	High	High	High	High	High	High	High	High	High	High	High	High	High	1		2	82.bin.5.permissive	1
High	Master Protein	82.bin.5.permissive_00407	Adenosylhomocysteinase	0	FALSE	11.764	4	3	12	1	475	52.6	5.48	21.65	3	0	1.535	0.62	0.680493	51.2	21.0397	1.07297e+06	1.08263e+06	49.02	63.6	3	2	758547	104706	331143	667025	1109104		1.22156e+06	396600	1.07297e+06	667025	1.75719e+06		1	1	1	1	1		High	High	High	High	High	Not Found	High	High	High	High	High	Not Found	High	High	1		2	82.bin.5.permissive	1
High	Master Protein	82.bin.5.permissive_03303	Catalase-peroxidase	0	FALSE	11.753	5	4	19	2	735	81.9	6.38	23.74	4	0	0.856	-0.22	0.917312	53.94	20.6232	418449	1.19666e+06	101.47	23.8	3	3	1.04507e+06	110474	71686.8	1.12036e+06	1.07781e+06	906652	1.68298e+06	418449	232280	1.12036e+06	1.70761e+06	1.19666e+06	2	1	1	2	2	2	High	High	Peak Found	Peak Found	High	High	High	Peak Found	Peak Found	High	High	High	High	High	1		2	82.bin.5.permissive	1
High	Master Protein	82.bin.5.permissive_01387	Elongation factor G	0	FALSE	9.407	5	3	5	2	703	77.6	5.39	12.74	3	0	1.004	0.01	0.992763	78.09	21.1895	1.22694e+06	1.16462e+06	15.34	64.61	3	3	761891	344071	297181	672155	1.5561e+06	882379	1.22694e+06	1.30326e+06	962931	672155	2.46538e+06	1.16462e+06	2	2	2	2	2	2	Peak Found	High	High	Peak Found	High	High	High	High	Peak Found	Peak Found	High	High	High	High	1		2	82.bin.5.permissive	1
High	Master Protein	82.bin.5.permissive_02315	SusD/RagB family nutrient-binding outer membrane lipoprotein	0	FALSE	8.029	5	2	2	2	523	59	5.14	5.15	2	0	0.989	-0.02	0.996864	29.65	18.9797	215942	301008	114.07	126.97	2	2		18655	203667	69856.2	818662			70660.8	659924	69856.2	1.29704e+06			1	1	1	2		Peak Found	Not Found	Peak Found	Peak Found	High	Not Found	Not Found	Peak Found	Peak Found	Peak Found	High	Not Found	Peak Found	High	1		2	82.bin.5.permissive	1
High	Master Protein	82.bin.5.permissive_02542	Succinate dehydrogenase flavoprotein subunit	0	FALSE	7.594	4	3	10	3	647	72	7.52	20.34	3	0	0.734	-0.45	0.661431	61.48	23.2479	5.79326e+06	4.16793e+06	90.17	28.04	3	3	782709	3.55251e+06	1.78793e+06	4.16793e+06	4.12834e+06	3.11741e+06	1.26047e+06	1.34561e+07	5.79326e+06	4.16793e+06	6.54068e+06	4.11457e+06	2	3	2	3	2	3	High	High	High	High	High	High	High	High	High	High	High	High	High	High	1		2	82.bin.5.permissive	1
High	Master Protein	82.bin.5.permissive_02314	Ferric enterobactin receptor	0	FALSE	7.105	3	2	3	2	1016	111.2	6.28	6.39	2	0	1.134	0.18	0.97786	123.49	18.9721	205137	309119	43.97	120.62	2	2	92357.3		87319.8		692480	65988.4	148732		282935		1.09712e+06	87096	1		1		2	1	Not Found	Peak Found	Not Found	Peak Found	High	Peak Found	Peak Found	Not Found	Peak Found	Not Found	High	Peak Found	Peak Found	High	1		2	82.bin.5.permissive	1
High	Master Protein	87.bin.7.orig_04014	putative ABC transporter substrate-binding protein YdcS	0	FALSE	30.861	24	6	12	1	383	41.9	6.7	29.8	6	0	100	6.64	1.31056e-16				1.17969e+06		1.53		2				1.19251e+06		884188				1.19251e+06		1.16701e+06				1		1	High	Not Found	Not Found	Not Found	Not Found	Peak Found	Not Found	Not Found	Not Found	High	Not Found	Peak Found	Not Found	High	1		1	87.bin.7.orig	1
High	Master Protein	82.bin.7.orig_00894	ATP synthase subunit beta, sodium ion specific	0	FALSE	34.924	15	5	75	2	465	50.4	5.08	203.24	5	1	0.644	-0.63	0.620253	29.09	21.1652	1.40661e+06	945035	61.3	8.64	3	3	927425	83096.6	434112	869589	652357	716007	1.49352e+06	314751	1.40661e+06	869589	1.03355e+06	945035	2	1	2	2	2	2	High	High	High	High	High	High	High	High	High	High	High	High	High	High	1		2	82.bin.7.orig	1
High	Master Protein	87.bin.7.orig_00386	RNA chaperone Hfq	0	FALSE	19.288	77	6	10	1	86	9.4	8.5	17.9	6	0	100	6.64	1.31056e-16				877226		12.47		2				803021		726048				803021		958288				1		1	High	Not Found	Not Found	Not Found	Not Found	High	Not Found	Not Found	Not Found	High	Not Found	High	Not Found	High	1		1	87.bin.7.orig	1
High	Master Protein	82.bin.7.orig_00378	Enolase	0	FALSE	20.843	10	3	4	2	428	45.5	4.72	8.09	3	1	1.714	0.78	0.72887	95.9	18.9367	362188	139588	25.1	143.43	2	3	269103		93420.9	90505.3	1.12005e+06	105759	433362		302703	90505.3	1.77453e+06	139588	3		1	1	3	1	Peak Found	Peak Found	Not Found	Peak Found	High	Peak Found	Peak Found	Not Found	Peak Found	Peak Found	High	Peak Found	Peak Found	High	1		2	82.bin.7.orig	1
High	Master Protein	82.bin.7.orig_00892	ATP synthase subunit alpha, sodium ion specific	0	FALSE	17.339	5	2	26	1	504	55.2	5.4	79.41	2	0	4.61	2.2	0.000166609	122.35	21.3115	402433	2.20016e+06	140.01	49.54	3	3	3.29945e+06	99231.6	124200	2.20016e+06	1.09369e+06	3.24291e+06	5.31341e+06	375866	402433	2.20016e+06	1.73277e+06	4.28021e+06	1	1	1	1	1	1	Peak Found	High	Peak Found	High	High	Peak Found	High	Peak Found	High	Peak Found	High	Peak Found	High	High	1		2	82.bin.7.orig	1
High	Master Protein	82.bin.7.orig_00569	Flagellin	0	FALSE	21.169	16	3	4	3	270	29.1	9.66	11.11	3	0	4.187	2.07	0.000969077	93.41	20.4642	528809	917768	57	114.1	3	3	460361	50389.7	163202	833034	3.7514e+06	695348	741363	190865	528809	833034	5.94348e+06	917768	1	1	2	2	3	2	Peak Found	Peak Found	Peak Found	High	High	Peak Found	Peak Found	Peak Found	High	Peak Found	High	Peak Found	High	High	1		2	82.bin.7.orig	1
High	Master Protein	82.bin.7.orig_00045	Pyruvate synthase	0	FALSE	8.718	3	3	3	3	1178	129.4	5.68	7.22	3	0	3.592	1.84	0.000383702	12.56	21.6098	440138	2.76012e+06	50.87		3	1	273311	152234	54924.1		1.74213e+06		440138	576626	177966		2.76012e+06		1	1	1		3		Not Found	Peak Found	Peak Found	Peak Found	High	Not Found	Peak Found	Peak Found	Peak Found	Not Found	High	Not Found	Peak Found	High	1		1	82.bin.7.orig	1
High	Master Protein	82.bin.7.orig_00317	ATP-dependent Clp protease ATP-binding subunit ClpX	0	FALSE	11.07	7	3	13	1	428	47.9	5.25	33.91	3	0	0.843	-0.25	0.946387	66.63	17.6864	114452	96473.8		59.17	1	3			35322.5	96473.8	31415.4	132754			114452	96473.8	49772.6	175218			1	1	1	1	High	Not Found	Not Found	Peak Found	Peak Found	High	Not Found	Not Found	Peak Found	High	Peak Found	High	Peak Found	High	1		1	82.bin.7.orig	1
High	Master Protein	82.bin.7.orig_00851	Chaperonin GroEL	0	FALSE	6.871	4	2	7	1	542	57.9	4.84	12.72	2	0	1.013	0.02	0.99907	61.34	21.4725	1.44587e+06	1.46397e+06	64.94	26.86	3	3	1.53143e+06	381720	166651	1.79761e+06	650848	1.10918e+06	2.4662e+06	1.44587e+06	539986	1.79761e+06	1.03116e+06	1.46397e+06	1	1	1	1	1	1	Peak Found	High	High	High	High	High	High	High	High	Peak Found	High	High	High	High	1		2	82.bin.7.orig	1
High	Master Protein	82.bin.7.orig_00310	Oligopeptide-binding protein OppA	0	FALSE	6.649	5	2	2	1	543	61	5.06	2.79	2	1	0.909	-0.14	0.987848	84.02	18.7303	244693	190190	60.05	98.45	3	3	151946	87706.4	23262.6	190190	452166	78618.1	244693	332211	75375.7	190190	716383	103766	2	2	1	2	2	1	Peak Found	Peak Found	Peak Found	Not Found	High	Peak Found	Peak Found	Peak Found	Not Found	Peak Found	High	Peak Found	Peak Found	High	1		2	82.bin.7.orig	1
High	Master Protein	82.bin.7.orig_00180	Small ribosomal subunit protein uS2	0	FALSE	5.112	10	2	3	1	242	27.5	5.6	3.97	2	0	1.039	0.06	0.992763	76.87	17.7672	109385	113695		65.09	1	2	67924.5				118040	52369.1	109385				187015	69120.2	1				1	1	Not Found	Peak Found	Not Found	Not Found	High	Peak Found	Peak Found	Not Found	Not Found	Not Found	High	Peak Found	Peak Found	High	1		1	82.bin.7.orig	1
High	Master Protein	83.bin.10.strict_02063	chaperonin GroEL	0	FALSE	143.219	50	25	216	1	545	58.3	5.72	474.12	25	3	0.949	-0.08	0.987848	44.93	22.6483	3.47012e+06	3.10367e+06	26.47	30.19	3	3	2.72562e+06	916139	787650	2.23492e+06	2.61341e+06	2.3515e+06	4.38933e+06	3.47012e+06	2.55215e+06	2.23492e+06	4.14053e+06	3.10367e+06	4	4	4	4	4	4	High	High	Peak Found	Peak Found	High	High	High	Peak Found	Peak Found	High	High	High	High	High	1		2	83.bin.10.strict	1
High	Master Protein	83.bin.10.strict_04123	hypothetical protein	0	FALSE	65.042	46	8	119	8	290	30	6.18	207.21	8	0	0.684	-0.55	0.560968	75.55	24.8728	1.68354e+07	1.3887e+07	29.53	2.71	3	3	1.45194e+07	4.44468e+06	4.0185e+06	1.3887e+07	8.62792e+06	1.09149e+07	2.33819e+07	1.68354e+07	1.30208e+07	1.3887e+07	1.36695e+07	1.44062e+07	11	10	10	11	9	10	High	High	High	High	High	High	High	High	High	High	High	High	High	High	1		2	83.bin.10.strict	1
High	Master Protein	83.bin.10.strict_01963	FAD linked oxidase domain protein	0	FALSE	60.534	27	14	66	12	550	61.7	7.02	126.92	14	2	0.645	-0.63	0.435566	62.58	25.448	2.25677e+07	2.32066e+07	35.73	24.4	3	3	2.26032e+07	5.95805e+06	5.80585e+06	1.53019e+07	1.46475e+07	1.89577e+07	3.64001e+07	2.25677e+07	1.88122e+07	1.53019e+07	2.32066e+07	2.50216e+07	14	11	12	12	13	13	High	High	High	High	High	High	High	High	High	High	High	High	High	High	1		2	83.bin.10.strict	1
High	Master Protein	83.bin.10.strict_03262	F0F1 ATP synthase subunit beta	0	FALSE	49.921	25	9	73	1	480	52.2	5.67	165.25	9	0	1.11	0.15	0.987848	61.92	19.1869	319978	276827	45.98	52.48	3	3	198696	129737	57510.9	206927	346431	209738	319978	491415	186348	206927	548863	276827	1	1	1	1	1	1	Peak Found	High	High	Peak Found	High	Peak Found	High	High	Peak Found	Peak Found	High	Peak Found	High	High	1		2	83.bin.10.strict	1
High	Master Protein	83.bin.10.strict_01645	Plastocyanin-like domain-containing protein	0	FALSE	46.799	13	12	42	1	1154	127	6.67	97.24	12	0	0.755	-0.41	0.829903	44.9	19.6519	467138	356651	1.95	41.68	3	2	287919	123328	148438	263230		366116	463662	467138	480971	263230		483225	1	1	1	1		1	High	Peak Found	High	High	Not Found	High	Peak Found	High	High	High	Not Found	High	High	High	1		2	83.bin.10.strict	1
High	Master Protein	83.bin.10.strict_00629	DNA-directed RNA polymerase subunit beta'	0	FALSE	36.559	8	11	62	1	1393	153.8	8.1	135.4	11	0	0.876	-0.19	0.926439	9.17	21.2335	1.31458e+06	1.15105e+06	16.83	17.8	3	3	862784	347059	308073	862497	726517	929586	1.38942e+06	1.31458e+06	998221	862497	1.15105e+06	1.22693e+06	1	1	1	1	1	1	High	High	High	High	High	High	High	High	High	High	High	High	High	High	1		2	83.bin.10.strict	1
High	Master Protein	83.bin.10.strict_01960	Solute-binding protein family 5 domain-containing protein	0	FALSE	29.983	19	10	22	10	565	63.1	8.16	37.3	10	0	0.973	-0.04	0.992763	71.88	22.3339	3.09716e+06	2.18932e+06	59.61	24.81	3	3	1.92323e+06	262420	1.3198e+06	1.55695e+06	1.6402e+06	1.65874e+06	3.09716e+06	993985	4.27644e+06	1.55695e+06	2.59862e+06	2.18932e+06	9	4	8	6	8	7	High	High	High	High	High	High	High	High	High	High	High	High	High	High	1		2	83.bin.10.strict	1
High	Master Protein	83.bin.10.strict_00631	50S ribosomal protein L10	0	FALSE	25.215	18	6	22	2	310	32.8	9.47	42.62	6	0	1.303	0.38	0.898528	15.38	19.504	426228	317292	43.45	39.15	3	3	264673	223205	128802	284378	200268	426115	426228	845448	417347	284378	317292	562415	1	1	2	1	1	1	Peak Found	High	High	High	High	High	High	High	High	Peak Found	High	High	High	High	1		2	83.bin.10.strict	1
High	Master Protein	83.bin.10.strict_02332	Citrate synthase	0	FALSE	18.117	10	5	16	1	606	65	8.79	25.1	5	0	0.519	-0.95	0.669783	91.47	18.0137	174245	90404.9	75.05	2.08	2	2	195402		29777.5		57906.4	67496.3	314674		96485.4		91743.1	89086.3	1		1		1	1	Not Found	High	Not Found	Peak Found	Peak Found	Peak Found	High	Not Found	Peak Found	Not Found	Peak Found	Peak Found	High	Peak Found	1		2	83.bin.10.strict	1
High	Master Protein	83.bin.10.strict_00110	30S ribosomal protein S1	0	FALSE	17.624	13	6	12	4	569	63.2	6.18	25.31	6	0	0.733	-0.45	0.793635	48.17	19.756	580717	304723	34.03	47.24	3	3	395475	153314	96356.2	304723	392743	213430	636870	580717	312214	304723	622237	281699	2	2	2	2	2	1	High	High	Peak Found	Peak Found	Peak Found	High	High	Peak Found	Peak Found	High	Peak Found	High	High	High	1		2	83.bin.10.strict	1
High	Master Protein	83.bin.10.strict_04362	Elongation factor G	0	FALSE	16.378	28	3	21	1	183	20	5.07	26.07	3	2	0.997	0	0.992763	22.98	22.8721	4.07422e+06	3.60249e+06	16.06	4.58	3	3	2.52995e+06	1.15565e+06	981253	3.60249e+06	2.44677e+06	2.70448e+06	4.07422e+06	4.37735e+06	3.17947e+06	3.60249e+06	3.87651e+06	3.56956e+06	3	2	2	3	3	3	High	Peak Found	Not Found	Not Found	Peak Found	Peak Found	Peak Found	Not Found	Not Found	High	Peak Found	Peak Found	Peak Found	High	1		2	83.bin.10.strict	1
High	Master Protein	83.bin.10.strict_00286	DUF5666 domain-containing protein	0	FALSE	13.257	24	4	8	4	256	26.8	6.06	16.19	4	0	0.742	-0.43	0.736059	42.46	20.2823	693878	581335	27.8	17.46	3	3	515815	183189	143713	499440	445586	440449	830664	693878	465661	499440	705958	581335	2	1	2	3	2	2	High	High	High	High	High	High	High	High	High	High	High	High	High	High	1		2	83.bin.10.strict	1
High	Master Protein	83.bin.10.strict_01870	DNA-binding protein HU-beta	0	FALSE	13.141	51	4	7	3	95	10.4	10.62	9.16	4	1	0.427	-1.23	0.120928	71.19	21.041	1.59894e+06	558608	41.92	74.06	3	3	992889	495705	230050	558608	1.10958e+06	398932	1.59894e+06	1.87762e+06	745412	558608	1.75795e+06	526538	3	2	2	3	3	2	High	High	High	High	Peak Found	Peak Found	High	High	High	High	Peak Found	Peak Found	High	High	1		2	83.bin.10.strict	1
High	Master Protein	83.bin.10.strict_01497	hypothetical protein	0	FALSE	11.863	13	4	6	1	386	41.5	9.09	3.51	4	0	0.451	-1.15	0.568407	94.19	18.918	312171	183143	90.07	28.02	2	3	411571		45377.1	185041	115596	81226.4	662791		147031	185041	183143	107208	1		1	1	1	1	High	High	Not Found	Peak Found	High	Peak Found	High	Not Found	Peak Found	High	High	Peak Found	High	High	1		2	83.bin.10.strict	1
High	Master Protein	83.bin.10.strict_03455	class I fructose-bisphosphate aldolase	0	FALSE	10.419	9	2	8	2	307	33	8.5	21.67	2	0	1.687	0.75	0.553067	98.05	20.0034	461126	589888		25.69	1	3	286344			433528	463623	446930	461126			433528	734534	589888	2			2	2	2	High	High	Not Found	Not Found	High	High	High	Not Found	Not Found	High	High	High	High	High	1		1	83.bin.10.strict	1
High	Master Protein	83.bin.10.strict_01081	Peroxiredoxin	0	FALSE	9.779	19	4	13	2	211	23.5	7.44	20.28	4	0	0.779	-0.36	0.825568	51.61	21.0804	1.40241e+06	814874	39.32	19.88	3	3	870848	406514	204203	750934	682742	617391	1.40241e+06	1.53978e+06	661662	750934	1.08169e+06	814874	2	2	2	2	2	2	Peak Found	Peak Found	High	Peak Found	High	High	Peak Found	High	Peak Found	Peak Found	High	High	High	High	1		2	83.bin.10.strict	1
High	Master Protein	83.bin.10.strict_01874	Rubrerythrin	0	FALSE	8.715	23	2	9	1	142	15.6	5.86	14.33	2	0	1.302	0.38	0.843294	46.33	20.2836	631622	644747	48.81	20.11	3	3	392216	168694	66768.1	565308	525052	488494	631622	638975	216343	565308	831859	644747	1	1	1	1	1	1	High	High	High	Peak Found	High	High	High	High	Peak Found	High	High	High	High	High	1		2	83.bin.10.strict	1
High	Master Protein	83.bin.10.strict_02263	Isocitrate dehydrogenase (NAD) catalytic subunit 5, mitochondrial	0	FALSE	8.279	9	3	8	1	337	37	6.64	16.04	3	2	1.393	0.48	0.734149	57.63	20.145	480525	678954	69.13	19.78	3	3	715148	80717.1	148300	564581	528846	514410	1.15167e+06	305738	480525	564581	837869	678954	3	2	3	3	3	3	Peak Found	High	Peak Found	High	Peak Found	High	High	Peak Found	High	Peak Found	Peak Found	High	High	High	1		2	83.bin.10.strict	1
High	Master Protein	83.bin.10.strict_04194	Carboxypeptidase regulatory-like domain	0	FALSE	7.495	33	2	6	2	66	7.3	7.5	7.02	2	0	0.676	-0.57	0.786539	40.95	19.2869	328480	311143	41.11	21.97	2	3		116978	75154.6	242766	196387	287484		443087	243517	242766	311143	379442		1	1	2	2	2	High	High	High	High	Peak Found	High	High	High	High	High	Peak Found	High	High	High	1		2	83.bin.10.strict	1
High	Master Protein	83.bin.10.strict_02464	Soluble hydrogenase, small subunit	0	FALSE	6.608	7	2	4	2	380	40.9	8.92	6.5	2	0	0.955	-0.07	0.987848	59.13	19.7774	412560	486092	52.57	33.78	3	3	411692	56101	127325	338660	426460	368288	662986	212498	412560	338660	675657	486092	2	1	2	2	2	2	Peak Found	High	Peak Found	Peak Found	High	High	High	Peak Found	Peak Found	Peak Found	High	High	High	High	1		2	83.bin.10.strict	1
High	Master Protein	83.bin.10.strict_01496	Glucose 1-dehydrogenase	0	FALSE	7.137	9	2	2	2	249	26.5	6.7	5.33	2	0	0.125	-3	2.25245e-06	91.02	19.7354	765605	107233	49.76	89.22	3	2	962031	202126	199100	51014.2	142272		1.54925e+06	765605	645127	51014.2	225406		2	2	2	1	1		Peak Found	High	Peak Found	Peak Found	Peak Found	Not Found	High	Peak Found	Peak Found	Peak Found	Peak Found	Not Found	High	Peak Found	1		2	83.bin.10.strict	1
High	Master Protein	83.bin.11.orig_00412	methane monooxygenase/ammonia monooxygenase subunit B	0	FALSE	42.843	30	10	39	10	419	46.4	7.69	71.78	10	0	1	0	0.991687	51.04	23.732	6.19059e+06	7.74194e+06	22.17	34.87	3	3	5.40447e+06	1.63436e+06	1.8243e+06	4.16961e+06	5.5098e+06	5.8657e+06	8.70332e+06	6.19059e+06	5.91111e+06	4.16961e+06	8.72937e+06	7.74194e+06	9	6	9	8	9	9	High	High	High	High	High	High	High	High	High	High	High	High	High	High	1		2	83.bin.11.orig	1
High	Master Protein	83.bin.11.orig_00395	Copper-containing nitrite reductase	0	FALSE	30.598	28	7	28	6	317	34.8	7.06	74.06	7	1	0.931	-0.1	0.983123	54.1	22.5866	2.79665e+06	3.5019e+06	27.33	29.52	3	3	2.54534e+06	656895	863107	2.09071e+06	2.42415e+06	2.65322e+06	4.099e+06	2.48817e+06	2.79665e+06	2.09071e+06	3.84067e+06	3.5019e+06	6	4	4	5	5	6	High	High	High	High	High	High	High	High	High	High	High	High	High	High	1		2	83.bin.11.orig	1
High	Master Protein	83.bin.11.orig_01645	FAD-linked oxidase	0	FALSE	23.639	15	6	23	4	547	60.3	5.8	34.8	6	0	1.887	0.92	0.0978425	88.6	22.5449	1.81755e+06	4.30163e+06	24.12	19.73	3	3	1.17288e+06	479848	362980	4.30163e+06	3.21815e+06	2.58663e+06	1.88879e+06	1.81755e+06	1.17613e+06	4.30163e+06	5.09863e+06	3.41401e+06	4	3	4	3	3	3	High	High	High	Peak Found	High	High	High	High	Peak Found	High	High	High	High	High	1		2	83.bin.11.orig	1
High	Master Protein	83.bin.11.orig_01343	DNA-directed RNA polymerase subunit alpha	0	FALSE	14.283	14	5	21	1	334	36.7	6.81	44.26	5	1	0.744	-0.43	0.768554	46.82	20.855	831064	1.06553e+06	43.78	40.46	3	3	1.00872e+06	206663	256485	582145	883414	807304	1.62443e+06	782792	831064	582145	1.39963e+06	1.06553e+06	2	1	1	1	2	2	Not Found	High	Not Found	Not Found	Peak Found	Peak Found	High	Not Found	Not Found	Not Found	Peak Found	Peak Found	High	Peak Found	1		2	83.bin.11.orig	1
High	Master Protein	83.bin.11.orig_02058	type I glutamate--ammonia ligase	0	FALSE	11.964	6	2	11	1	469	53	6.27	18.57	2	1	1.207	0.27	0.930959	45.03	21.0304	939867	1.20199e+06	44.54	27.43	3	3	715462	112293	290063	744284	758671	985494	1.15217e+06	425341	939867	744284	1.20199e+06	1.30072e+06	2	2	2	2	2	2	High	High	High	High	High	High	High	High	High	High	High	High	High	High	1		2	83.bin.11.orig	1
High	Master Protein	83.bin.11.orig_00413	Ammonia monooxygenase alpha subunit	0	FALSE	5.807	8	2	12	2	280	32.4	8.24	31.7	2	0	0.977	-0.03	0.987848	9.79	21.5033	1.54061e+06	1.43196e+06	34.96	30.8	3	3	1.09804e+06	406733	259373	821193	976554	1.08492e+06	1.76827e+06	1.54061e+06	840424	821193	1.54719e+06	1.43196e+06	2	1	1	1	1	1	High	High	High	High	High	High	High	High	High	High	High	High	High	High	1		2	83.bin.11.orig	1
High	Master Protein	83.bin.12.orig_00487	Microcin-processing peptidase 2	0	FALSE	5.908	6	2	6	1	486	51.4	5.21	6.53	2	0	22.895	4.52	1.31056e-16	4.82	20.0916	46760.4	1.07058e+06		4.6	1	2	29036.7			1.10596e+06		785189	46760.4			1.10596e+06		1.03635e+06	1			1		1	High	Peak Found	Not Found	Not Found	Not Found	High	Peak Found	Not Found	Not Found	High	Not Found	High	Peak Found	High	1		1	83.bin.12.orig	1
High	Master Protein	83.bin.4.permissive_00222	Anaerobic selenocysteine-containing dehydrogenase	0	FALSE	188.447	29	31	250	31	1147	131.5	8.65	536.02	31	0	1.007	0.01	0.987848	52.08	27.409	8.61567e+07	9.20568e+07	19.66	32.51	3	3	5.53233e+07	2.2746e+07	1.88046e+07	4.97508e+07	5.81043e+07	7.3192e+07	8.90923e+07	8.61567e+07	6.09309e+07	4.97508e+07	9.20568e+07	9.66037e+07	32	30	28	30	32	32	High	High	High	High	High	High	High	High	High	High	High	High	High	High	1		2	83.bin.4.permissive	1
High	Master Protein	83.bin.4.permissive_01140	chaperonin GroEL	0	FALSE	174.483	59	30	250	8	546	58.3	5.82	536.82	30	22	0.823	-0.28	0.848	57.51	27.1697	8.5278e+07	6.56971e+07	21.22	30.22	3	3	5.6875e+07	2.25141e+07	1.84995e+07	4.79798e+07	5.59346e+07	4.97755e+07	9.1591e+07	8.5278e+07	5.99423e+07	4.79798e+07	8.86192e+07	6.56971e+07	29	27	29	28	30	29	High	High	High	High	High	High	High	High	High	High	High	High	High	High	1		2	83.bin.4.permissive	1
High	Master Protein	83.bin.4.permissive_00221	Nitrate reductase beta subunit	0	FALSE	133.839	51	19	189	19	429	49.9	8.48	452.62	19	0	0.962	-0.06	0.987848	56.97	27.0578	5.76459e+07	8.20607e+07	24.48	34.54	3	3	4.9986e+07	1.5219e+07	1.57645e+07	4.14172e+07	5.1795e+07	6.30055e+07	8.04971e+07	5.76459e+07	5.10802e+07	4.14172e+07	8.20607e+07	8.3159e+07	22	18	22	23	23	23	High	High	High	High	High	High	High	High	High	High	High	High	High	High	1		2	83.bin.4.permissive	1
High	Master Protein	83.bin.4.permissive_00166	Plastocyanin-like domain-containing protein	0	FALSE	112.645	19	26	116	18	1621	178.6	6.43	237.97	26	8	1.05	0.07	0.977811	56.31	25.3847	2.0184e+07	2.36257e+07	4.76	25.48	3	3	1.33942e+07	5.19864e+06	6.22923e+06	1.629e+07	1.74129e+07	1.79e+07	2.157e+07	1.96912e+07	2.0184e+07	1.629e+07	2.75879e+07	2.36257e+07	26	21	22	23	23	23	High	High	High	High	High	High	High	High	High	High	High	High	High	High	1		2	83.bin.4.permissive	1
High	Master Protein	83.bin.4.permissive_02061	DNA-directed RNA polymerase subunit beta	0	FALSE	89.171	20	21	101	16	1319	147.5	6.38	208.99	21	1	1.125	0.17	0.914211	62.16	23.6916	5.5389e+06	8.00947e+06	28.18	34.66	3	3	5.02872e+06	1.46231e+06	1.48054e+06	4.78802e+06	6.31855e+06	6.06839e+06	8.09822e+06	5.5389e+06	4.79725e+06	4.78802e+06	1.00107e+07	8.00947e+06	16	10	15	15	15	15	High	High	High	High	High	High	High	High	High	High	High	High	High	High	1		2	83.bin.4.permissive	1
High	Master Protein	83.bin.4.permissive_00246	NADP-dependent isocitrate dehydrogenase	0	FALSE	71.115	28	17	70	8	743	81.2	8.41	160.93	17	9	0.779	-0.36	0.760028	61.72	24.5531	1.27479e+07	1.18678e+07	38.74	33.24	3	3	1.15531e+07	3.36555e+06	2.58621e+06	8.42584e+06	1.04524e+07	8.99162e+06	1.8605e+07	1.27479e+07	8.37987e+06	8.42584e+06	1.65601e+07	1.18678e+07	17	14	14	15	17	16	High	High	High	High	High	High	High	High	High	High	High	High	High	High	1		2	83.bin.4.permissive	1
High	Master Protein	83.bin.4.permissive_01519	molecular chaperone DnaK	0	FALSE	66.409	24	12	82	11	643	69.4	5.44	185.91	12	0	0.77	-0.38	0.738154	66.54	23.9698	8.28489e+06	8.1452e+06	20.03	29.95	3	3	5.14464e+06	1.72513e+06	3.03144e+06	5.7855e+06	6.75518e+06	6.17122e+06	8.28489e+06	6.53441e+06	9.82252e+06	5.7855e+06	1.07025e+07	8.1452e+06	10	10	11	11	11	11	High	High	High	High	High	High	High	High	High	High	High	High	High	High	1		2	83.bin.4.permissive	1
High	Master Protein	83.bin.4.permissive_00141	F0F1 ATP synthase subunit beta	0	FALSE	65.04	34	11	77	3	480	52.1	5.78	171.67	11	7	0.768	-0.38	0.733856	39.79	25.4367	2.68623e+07	1.85544e+07	11.76	33.16	3	3	1.82663e+07	6.12903e+06	8.2903e+06	1.47833e+07	1.76325e+07	1.40578e+07	2.94159e+07	2.32153e+07	2.68623e+07	1.47833e+07	2.79358e+07	1.85544e+07	7	7	7	6	7	6	Peak Found	High	High	High	High	Peak Found	High	High	High	Peak Found	High	Peak Found	High	High	1		2	83.bin.4.permissive	1
High	Master Protein	83.bin.4.permissive_02060	DNA-directed RNA polymerase subunit beta'	0	FALSE	51.593	11	15	69	6	1396	154	8.5	143.58	15	2	0.863	-0.21	0.914211	48.46	22.495	3.20479e+06	2.70639e+06	23.22	34.92	3	3	1.99007e+06	963489	699525	1.84289e+06	2.38436e+06	2.0505e+06	3.20479e+06	3.64947e+06	2.26661e+06	1.84289e+06	3.77763e+06	2.70639e+06	8	7	7	7	8	8	High	High	High	High	High	High	High	High	High	High	High	High	High	High	1		2	83.bin.4.permissive	1
High	Master Protein	83.bin.4.permissive_00245	aconitate hydratase	0	FALSE	51.131	22	12	42	5	748	80.6	7.42	66.93	12	7	0.914	-0.13	0.965401	65.08	23.3411	5.21468e+06	5.41171e+06	21.83	32.99	3	3	4.43132e+06	1.37672e+06	1.48018e+06	3.93626e+06	4.82736e+06	4.10019e+06	7.13617e+06	5.21468e+06	4.79608e+06	3.93626e+06	7.64817e+06	5.41171e+06	10	8	11	11	10	11	High	High	High	High	High	High	High	High	High	High	High	High	High	High	1		2	83.bin.4.permissive	1
High	Master Protein	83.bin.4.permissive_02062	50S ribosomal protein L10	0	FALSE	50.867	37	9	37	5	311	32.8	9.22	83.79	9	4	0.818	-0.29	0.843294	70.25	23.491	7.19738e+06	4.59247e+06	46.32	24.29	3	3	4.46933e+06	2.5299e+06	1.05039e+06	4.48239e+06	4.26398e+06	3.47949e+06	7.19738e+06	9.58267e+06	3.40348e+06	4.48239e+06	6.75557e+06	4.59247e+06	8	6	7	9	9	7	High	High	High	High	High	High	High	High	High	High	High	High	High	High	1		2	83.bin.4.permissive	1
High	Master Protein	83.bin.4.permissive_00187	Cytochrome c, mono- and diheme variants	0	FALSE	47.578	23	13	48	9	594	66.6	6.76	86.35	13	4	0.742	-0.43	0.678525	56.46	23.9121	8.81761e+06	6.96745e+06	36.12	31.36	3	3	5.47544e+06	2.32892e+06	1.31279e+06	3.919e+06	4.39771e+06	5.65165e+06	8.81761e+06	8.82142e+06	4.25371e+06	3.919e+06	6.96745e+06	7.45943e+06	12	9	7	9	10	11	High	High	High	High	High	High	High	High	High	High	High	High	High	High	1		2	83.bin.4.permissive	1
High	Master Protein	83.bin.4.permissive_00244	Citrate synthase	0	FALSE	47.088	25	11	29	7	606	65.3	8.7	49.53	11	4	0.828	-0.27	0.857595	59.92	22.8851	3.77449e+06	3.9718e+06	41.77	26.17	3	3	3.8217e+06	996494	838342	2.81416e+06	3.05149e+06	3.00924e+06	6.15443e+06	3.77449e+06	2.71641e+06	2.81416e+06	4.83458e+06	3.9718e+06	10	6	8	9	10	9	High	High	High	High	High	High	High	High	High	High	High	High	High	High	1		2	83.bin.4.permissive	1
High	Master Protein	83.bin.4.permissive_00171	Rhamnogalacturonan lyase domain-containing protein	0	FALSE	42.768	35	6	42	4	265	28.6	8.65	77.92	6	2	0.968	-0.05	0.989638	63.67	24.5447	1.18493e+07	1.26242e+07	30.21	28.53	3	3	9.06779e+06	3.12831e+06	2.39384e+06	7.96407e+06	9.09605e+06	9.56473e+06	1.46027e+07	1.18493e+07	7.75656e+06	7.96407e+06	1.44112e+07	1.26242e+07	5	4	3	4	4	4	High	High	High	High	High	High	High	High	High	High	High	High	High	High	1		2	83.bin.4.permissive	1
High	Master Protein	83.bin.4.permissive_00139	F0F1 ATP synthase subunit alpha	0	FALSE	42.293	22	10	61	3	505	54.4	7.2	163.93	10	4	0.961	-0.06	0.987848	53.29	23.3704	5.78429e+06	5.05987e+06	14.12	32.93	3	3	3.62908e+06	1.5271e+06	1.38885e+06	3.99159e+06	4.75991e+06	3.83362e+06	5.84425e+06	5.78429e+06	4.50017e+06	3.99159e+06	7.5413e+06	5.05987e+06	6	6	6	7	7	7	High	High	High	High	High	High	High	High	High	High	High	High	High	High	1		2	83.bin.4.permissive	1
High	Master Protein	83.bin.4.permissive_00690	DUF5666 domain-containing protein	0	FALSE	36.697	35	6	39	6	260	26.8	5.66	80.74	6	0	0.71	-0.5	0.640896	85.27	23.9524	8.00109e+06	8.23213e+06	26.04	34.25	3	3	7.39724e+06	2.00266e+06	2.46931e+06	5.92467e+06	7.45229e+06	6.23709e+06	1.19125e+07	7.58562e+06	8.00109e+06	5.92467e+06	1.18069e+07	8.23213e+06	5	4	5	5	6	6	High	High	High	High	High	High	High	High	High	High	High	High	High	High	1		2	83.bin.4.permissive	1
High	Master Protein	83.bin.4.permissive_00601	30S ribosomal protein S1	0	FALSE	35.326	15	7	24	5	571	63.7	6.24	47.35	7	2	0.843	-0.25	0.879496	52.36	22.6413	3.26534e+06	3.27685e+06	27.67	29.19	3	3	2.263e+06	862076	635739	1.86878e+06	2.06828e+06	2.5085e+06	3.64432e+06	3.26534e+06	2.05993e+06	1.86878e+06	3.27685e+06	3.31089e+06	7	6	5	7	7	7	High	High	High	High	High	High	High	High	High	High	High	High	High	High	1		2	83.bin.4.permissive	1
High	Master Protein	83.bin.4.permissive_00329	Porin	0	FALSE	33.642	22	9	20	9	482	52.4	6.37	42.51	9	0	1.037	0.05	0.986677	66.09	22.6552	2.77252e+06	3.83266e+06	58.66	33.57	3	3	3.82117e+06	562214	855660	2.00566e+06	2.50887e+06	2.90382e+06	6.15358e+06	2.12954e+06	2.77252e+06	2.00566e+06	3.9749e+06	3.83266e+06	9	5	8	8	7	8	High	High	High	High	High	High	High	High	High	High	High	High	High	High	1		2	83.bin.4.permissive	1
High	Master Protein	83.bin.4.permissive_00201	Putative Nitrate reductase, gamma subunit	0	FALSE	32.248	31	8	42	8	317	34.3	6.09	71.73	8	0	0.775	-0.37	0.752131	47.71	24.7534	1.68158e+07	1.14657e+07	22.53	36.66	3	3	1.0442e+07	4.96316e+06	3.66427e+06	7.23716e+06	9.86449e+06	8.68701e+06	1.68158e+07	1.87993e+07	1.1873e+07	7.23716e+06	1.56287e+07	1.14657e+07	8	7	8	7	8	8	High	High	High	High	High	High	High	High	High	High	High	High	High	High	1		2	83.bin.4.permissive	1
High	Master Protein	83.bin.4.permissive_00873	ATP-dependent Clp protease, ATP-binding subunit ClpA	0	FALSE	28.506	11	8	19	7	809	91.4	6.84	45.85	8	1	1.072	0.1	0.957256	61.15	22.7999	3.50165e+06	3.80041e+06	13.02	27.42	3	3	2.24096e+06	924462	868743	2.60029e+06	2.90134e+06	2.87939e+06	3.60883e+06	3.50165e+06	2.81491e+06	2.60029e+06	4.5967e+06	3.80041e+06	6	4	5	7	7	8	High	High	High	High	High	High	High	High	High	High	High	High	High	High	1		2	83.bin.4.permissive	1
High	Master Protein	83.bin.4.permissive_00771	Elongation factor Tu	0	FALSE	28.359	28	4	31	4	134	14.6	8.41	80.37	4	0	0.972	-0.04	0.992763	45.59	23.1216	3.72635e+06	5.39977e+06	36.5	24.32	3	3	4.02658e+06	920166	1.15003e+06	3.59899e+06	3.71882e+06	4.09115e+06	6.48437e+06	3.48538e+06	3.72635e+06	3.59899e+06	5.89186e+06	5.39977e+06	4	3	3	4	4	4	High	High	High	High	High	High	High	High	High	High	High	High	High	High	1		2	83.bin.4.permissive	1
High	Master Protein	83.bin.4.permissive_01408	Peroxiredoxin	0	FALSE	28.169	36	6	32	4	156	17.5	6.77	67.23	6	2	1.153	0.2	0.878904	49.61	23.3824	5.38225e+06	5.55214e+06	28.7	28.13	3	3	3.63467e+06	1.42096e+06	1.00376e+06	4.0695e+06	4.56159e+06	4.20659e+06	5.85325e+06	5.38225e+06	3.25239e+06	4.0695e+06	7.22709e+06	5.55214e+06	6	5	5	6	6	6	High	High	High	High	High	High	High	High	High	High	High	High	High	High	1		2	83.bin.4.permissive	1
High	Master Protein	83.bin.4.permissive_00549	polyribonucleotide nucleotidyltransferase	0	FALSE	27.344	12	7	22	7	705	75.9	6.62	33.13	7	0	0.876	-0.19	0.926439	46.87	22.7505	3.61961e+06	3.43702e+06	39.64	32.21	3	3	2.24766e+06	1.18265e+06	582853	2.0701e+06	2.58074e+06	2.60406e+06	3.61961e+06	4.47962e+06	1.88857e+06	2.0701e+06	4.08876e+06	3.43702e+06	6	7	5	6	7	7	High	High	High	High	High	High	High	High	High	High	High	High	High	High	1		2	83.bin.4.permissive	1
High	Master Protein	83.bin.4.permissive_00237	Pyruvate:ferredoxin oxidoreductase or related 2-oxoacid:ferredoxin oxidoreductase, alpha subunit	0	FALSE	23.962	17	6	21	4	448	48.8	7.68	44.97	6	2	1.014	0.02	0.987848	52.98	22.1938	2.57165e+06	2.22558e+06	25.78	33	3	3	1.88105e+06	678936	548270	1.55338e+06	1.92766e+06	1.68621e+06	3.02924e+06	2.57165e+06	1.77651e+06	1.55338e+06	3.05407e+06	2.22558e+06	6	4	5	5	6	5	High	High	High	Peak Found	High	High	High	High	Peak Found	High	High	High	High	High	1		2	83.bin.4.permissive	1
High	Master Protein	83.bin.4.permissive_01892	phosphoglycerate dehydrogenase	0	FALSE	23.941	18	7	13	7	530	56.7	7.05	25.02	7	0	0.864	-0.21	0.92026	62.61	20.9508	1.13305e+06	893837	23.44	45.25	3	3	946003	299133	300027	464338	788898	677217	1.52344e+06	1.13305e+06	972150	464338	1.24988e+06	893837	5	3	4	3	5	4	High	High	High	High	High	High	High	High	High	High	High	High	High	High	1		2	83.bin.4.permissive	1
High	Master Protein	83.bin.4.permissive_01295	Pyruvate:ferredoxin oxidoreductase alpha subunit	0	FALSE	23.493	17	5	18	1	401	44.4	5.49	32.19	5	0	1.012	0.02	0.992808	22.21	19.8341	464497	470193	18.77	28.07	3	3	288437	130877	105445	294042	331303	356242	464497	495732	341665	294042	524895	470193	1	1	1	1	1	1	Peak Found	High	High	High	Peak Found	Peak Found	High	High	High	Peak Found	Peak Found	Peak Found	High	Peak Found	1		2	83.bin.4.permissive	1
High	Master Protein	83.bin.4.permissive_01410	translational GTPase TypA	0	FALSE	23.243	8	4	13	2	627	69	6.15	36.33	4	0	1.079	0.11	0.987848	57.36	20.1632	810242	363881	66.56	45.92	3	2	503133	241574	45781.5		321686	196837	810242	915027	148342		509659	259799	2	2	1		2	1	Not Found	High	High	Peak Found	Peak Found	High	High	High	Peak Found	Not Found	Peak Found	High	High	High	1		2	83.bin.4.permissive	1
High	Master Protein	83.bin.4.permissive_00435	Protease Do	0	FALSE	23.094	15	5	12	5	511	53.1	8.19	20.94	5	0	0.94	-0.09	0.977738	38.51	21.0558	1.04617e+06	1.13366e+06	39.33	22.46	3	3	665622	124478	322872	802293	800607	858921	1.07191e+06	471494	1.04617e+06	802293	1.26843e+06	1.13366e+06	2	2	3	3	3	3	High	High	High	High	High	High	High	High	High	High	High	High	High	High	1		2	83.bin.4.permissive	1
High	Master Protein	83.bin.4.permissive_00185	Cytochrome c domain-containing protein	0	FALSE	21.789	16	6	28	6	437	47	6.57	47.9	6	0	0.628	-0.67	0.373334	54.42	23.2545	6.0798e+06	3.92745e+06	29.58	37.89	3	3	3.77535e+06	2.16458e+06	1.39111e+06	2.71066e+06	3.68374e+06	2.97564e+06	6.0798e+06	8.19892e+06	4.5075e+06	2.71066e+06	5.83628e+06	3.92745e+06	6	6	6	5	6	6	High	High	High	High	High	High	High	High	High	High	High	High	High	High	1		2	83.bin.4.permissive	1
High	Master Protein	83.bin.4.permissive_00441	Cytochrome c domain-containing protein	0	FALSE	21.504	30	4	25	2	150	16	8.31	57.07	4	2	0.766	-0.38	0.729587	63.58	22.9571	4.59088e+06	3.55197e+06	61.76	19.5	3	3	2850780	2.1579e+06	644980	2.96369e+06	2.75992e+06	2.69115e+06	4.59088e+06	8.17364e+06	2.08987e+06	2.96369e+06	4.37264e+06	3.55197e+06	5	4	4	4	4	4	High	High	High	High	High	High	High	High	High	High	High	High	High	High	1		2	83.bin.4.permissive	1
High	Master Protein	83.bin.4.permissive_00543	Transcription antitermination factor NusA, contains S1 and KH domains	0	FALSE	21.407	19	6	17	1	379	42	5.48	37.53	6	5	1.068	0.09	0.986081	61.31	21.6133	1.72854e+06	1.47967e+06	28.69	41.54	3	3	1.43719e+06	342454	533465	1.26985e+06	1.67841e+06	1.12107e+06	2.31445e+06	1.29714e+06	1.72854e+06	1.26985e+06	2.65917e+06	1.47967e+06	6	4	6	5	6	3	Peak Found	High	Peak Found	Peak Found	High	High	High	Peak Found	Peak Found	Peak Found	High	High	High	High	1		2	83.bin.4.permissive	1
High	Master Protein	83.bin.4.permissive_00252	adenosylhomocysteinase	0	FALSE	21.28	14	4	14	4	418	45.8	8.94	25.9	4	0	0.762	-0.39	0.722071	52.14	22.3646	3.21192e+06	2.18838e+06	33.69	62.14	3	3	2.38627e+06	847971	579615	1.82299e+06	3.37598e+06	1.65803e+06	3.84283e+06	3.21192e+06	1.87808e+06	1.82299e+06	5.34869e+06	2.18838e+06	4	2	3	3	4	4	High	High	High	High	High	High	High	High	High	High	High	High	High	High	1		2	83.bin.4.permissive	1
High	Master Protein	83.bin.4.permissive_00743	DNA-directed RNA polymerase subunit alpha	0	FALSE	20.516	17	5	30	1	333	36.4	6.15	68.6	5	0	0.976	-0.03	0.987848	49.03	20.0163	611704	448791	35.65	40.11	3	3	379848	212274	116754	381902	495458	340027	611704	804046	378308	381902	784972	448791	1	1	1	1	1	1	High	High	High	High	High	High	High	High	High	High	High	High	High	High	1		2	83.bin.4.permissive	1
High	Master Protein	83.bin.4.permissive_00757	50S ribosomal protein L5	0	FALSE	20.411	29	5	14	4	217	24	9.99	17.69	5	1	0.812	-0.3	0.863741	35.59	20.9333	928090	1.07427e+06	52.42	25.24	3	3	1.21777e+06	207090	286429	1.07427e+06	754088	539960	1.96109e+06	784411	928090	1.07427e+06	1.19473e+06	712676	5	3	4	4	4	3	High	High	High	High	High	High	High	High	High	High	High	High	High	High	1		2	83.bin.4.permissive	1
High	Master Protein	83.bin.4.permissive_02063	50S ribosomal protein L1	0	FALSE	19.708	22	5	25	4	230	24.8	9.54	48.17	5	0	0.771	-0.37	0.741286	64.14	22.2219	3.30321e+06	1.58845e+06	42.05	40.31	3	3	2.05118e+06	883253	424733	1.58845e+06	1.89338e+06	1.17658e+06	3.30321e+06	3.34556e+06	1.37622e+06	1.58845e+06	2.99975e+06	1.55293e+06	4	4	3	4	4	4	High	High	High	High	High	High	High	High	High	High	High	High	High	High	1		2	83.bin.4.permissive	1
High	Master Protein	83.bin.4.permissive_01389	Alkyl hydroperoxide reductase subunit AhpC (peroxiredoxin)	0	FALSE	19.584	37	7	23	6	211	23.6	7.36	37.66	7	0	0.771	-0.37	0.741196	63.6	22.2518	3.0771e+06	1.91697e+06	35.23	35.28	3	3	1.9539e+06	812379	473677	1.20325e+06	1.59759e+06	1.4524e+06	3.14655e+06	3.0771e+06	1.53481e+06	1.20325e+06	2.53112e+06	1.91697e+06	5	5	5	5	5	6	High	High	High	Peak Found	High	High	High	High	Peak Found	High	High	High	High	High	1		2	83.bin.4.permissive	1
High	Master Protein	83.bin.4.permissive_01893	Archaeal aspartate aminotransferase or a related aminotransferase, includes purine catabolism protein PucG	0	FALSE	18.211	17	5	9	5	381	41.1	8.84	11.07	5	0	1.142	0.19	0.960106	73.41	21.2852	1.10005e+06	1.45548e+06	27.08	18.4	3	3	860365	209542	339499	1.35439e+06	1.19754e+06	1.10274e+06	1.38553e+06	793697	1.10005e+06	1.35439e+06	1.89731e+06	1.45548e+06	3	3	3	5	4	3	High	High	High	High	High	High	High	High	High	High	High	High	High	High	1		2	83.bin.4.permissive	1
High	Master Protein	83.bin.4.permissive_01883	YokE-like PH domain-containing protein	0	FALSE	17.262	29	4	12	4	160	17.9	5.06	25.03	4	0	0.644	-0.64	0.639722	25.19	20.9159	1.182e+06	796408	55.65	18.37	3	3	1.58933e+06	312058	293016	796408	427450	738876	2.55945e+06	1.182e+06	949433	796408	677224	975218	4	2	2	3	2	3	High	High	High	High	High	High	High	High	High	High	High	High	High	High	1		2	83.bin.4.permissive	1
High	Master Protein	83.bin.4.permissive_00301	ketol-acid reductoisomerase	0	FALSE	16.394	20	6	13	5	337	36.6	7.55	27.74	6	0	1.063	0.09	0.987848	47.2	21.1418	1.38438e+06	929354	22.25	31.04	3	3	916064	365487	292322	653513	780583	704126	1.47522e+06	1.38438e+06	947185	653513	1.23671e+06	929354	4	4	5	3	4	3	High	High	High	High	High	High	High	High	High	High	High	High	High	High	1		2	83.bin.4.permissive	1
High	Master Protein	83.bin.4.permissive_00253	methionine adenosyltransferase	0	FALSE	16.35	14	5	20	4	382	41.7	8.51	48.6	5	1	1.198	0.26	0.829903	68.43	22.58	2.62136e+06	3.64845e+06	46.39	27.55	3	3	2.47093e+06	692059	457600	2.65329e+06	2.94658e+06	2.76425e+06	3.97916e+06	2.62136e+06	1.48272e+06	2.65329e+06	4.66837e+06	3.64845e+06	5	4	4	5	5	5	High	High	High	High	High	High	High	High	High	High	High	High	High	High	1		2	83.bin.4.permissive	1
High	Master Protein	83.bin.4.permissive_00681	30S ribosomal protein S2	0	FALSE	16.314	18	4	14	4	257	28.5	8.41	31.73	4	0	0.798	-0.32	0.845723	33.77	21.19	1.27081e+06	1.12158e+06	15.12	13.49	3	3	988231	319251	392199	1.01642e+06	834816	849764	1.59144e+06	1.20925e+06	1.27081e+06	1.01642e+06	1.32263e+06	1.12158e+06	3	2	2	3	3	3	High	High	High	High	High	High	High	High	High	High	High	High	High	High	1		2	83.bin.4.permissive	1
High	Master Protein	83.bin.4.permissive_00552	DUF1326 domain-containing protein	0	FALSE	15.978	13	3	18	2	224	24.5	8.68	39.24	3	1	1.075	0.1	0.957111	63.13	23.019	3.7e+06	4.80009e+06	47.06	19.54	3	3	4.69016e+06	907212	1.1419e+06	3.97376e+06	3.70945e+06	3.63679e+06	7.553e+06	3.43631e+06	3.7e+06	3.97376e+06	5.87701e+06	4.80009e+06	3	2	3	3	3	3	High	High	High	High	High	High	High	High	High	High	High	High	High	High	1		2	83.bin.4.permissive	1
High	Master Protein	83.bin.4.permissive_00535	EfeO-type cupredoxin-like domain-containing protein	0	FALSE	15.778	21	3	18	3	159	16.9	7.49	34.59	3	0	0.669	-0.58	0.550172	55.67	21.9322	2.22085e+06	1.78102e+06	36.69	26.94	3	3	1.74073e+06	586322	393914	1.17316e+06	1.29413e+06	1.34939e+06	2.80326e+06	2.22085e+06	1.27636e+06	1.17316e+06	2.05033e+06	1.78102e+06	2	1	2	2	2	2	High	High	High	High	High	High	High	High	High	High	High	High	High	High	1		2	83.bin.4.permissive	1
High	Master Protein	83.bin.4.permissive_00419	RNA recognition motif (RRM) domain	0	FALSE	15.402	26	2	16	2	108	11.3	8.57	26.02	2	0	0.706	-0.5	0.630768	68.35	23.0623	5.05619e+06	3.70289e+06	68.97	32.86	3	3	3.13972e+06	2.7781e+06	744550	3.21994e+06	3.69133e+06	2.8055e+06	5.05619e+06	1.05228e+07	2.4125e+06	3.21994e+06	5.84831e+06	3.70289e+06	2	2	2	2	2	2	High	High	High	High	High	High	High	High	High	High	High	High	High	High	1		2	83.bin.4.permissive	1
High	Master Protein	83.bin.4.permissive_00186	Cytochrome c, mono- and diheme variants	0	FALSE	14.834	13	4	16	3	345	39.1	8	27.24	4	1	1.074	0.1	0.957111	84.3	23.2882	5.21812e+06	5.025e+06	3.24	15.41	3	3	3.08268e+06	1.39391e+06	1.61043e+06	4.86761e+06	4.03243e+06	3.8072e+06	4.96432e+06	5.27982e+06	5.21812e+06	4.86761e+06	6.38873e+06	5.025e+06	5	4	4	4	4	4	High	High	Peak Found	High	High	High	High	Peak Found	High	High	High	High	High	High	1		2	83.bin.4.permissive	1
High	Master Protein	83.bin.4.permissive_00744	30S ribosomal protein S4	0	FALSE	14.213	22	4	12	4	208	23.5	9.83	23.96	4	0	1.081	0.11	0.987848	89.59	21.1475	1.30961e+06	1.01325e+06	62.85	23.31	3	3	813222	711008	233704	1.01325e+06	591435	1.07932e+06	1.30961e+06	2.69313e+06	757251	1.01325e+06	937032	1.42456e+06	3	3	3	3	2	3	High	High	High	High	High	High	High	High	High	High	High	High	High	High	1		2	83.bin.4.permissive	1
High	Master Protein	83.bin.4.permissive_00243	Succinyl-CoA synthetase, beta subunit	0	FALSE	13.744	9	2	6	2	399	43.3	6.46	10.04	2	0	0.612	-0.71	0.646428	107.3	19.5316	318500	439372	60.72	27.06	3	3	197778	194024	76388.7	264930	284554	332891	318500	734918	247515	264930	450829	439372	1	1	2	2	2	2	High	High	High	Peak Found	High	Peak Found	High	High	Peak Found	High	High	Peak Found	High	High	1		2	83.bin.4.permissive	1
High	Master Protein	83.bin.4.permissive_00763	30S ribosomal protein S3	0	FALSE	13.073	21	4	12	3	222	25	9.96	27.26	4	0	0.781	-0.36	0.83272	56.2	20.8078	897462	938140	19.13	29.36	3	3	760223	234104	276977	608170	592134	851859	1.22426e+06	886734	897462	608170	938140	1.12434e+06	3	3	3	3	3	3	High	High	Peak Found	High	High	High	High	Peak Found	High	High	High	High	High	High	1		2	83.bin.4.permissive	1
High	Master Protein	83.bin.4.permissive_00770	30S ribosomal protein S10	0	FALSE	12.562	23	2	7	2	103	12	9.98	11.42	2	0	0.729	-0.46	0.736059	61.55	21.2572	1.52344e+06	983014	44.22	28.99	3	3	946005	580089	262310	921377	961589	744782	1.52344e+06	2.19724e+06	849938	921377	1.52348e+06	983014	2	2	2	2	2	2	High	High	High	High	Peak Found	Peak Found	High	High	High	High	Peak Found	Peak Found	High	High	1		2	83.bin.4.permissive	1
High	Master Protein	83.bin.4.permissive_00551	YbhB/YbcL family Raf kinase inhibitor-like protein	0	FALSE	12.544	14	2	11	2	170	17.9	6.55	14.39	2	0	0.592	-0.76	0.311959	107.25	21.9657	2.36585e+06	1.7299e+06	34.24	43.21	3	3	787373	624603	802745	1.23127e+06	1.81126e+06	1.31066e+06	1.26798e+06	2.36585e+06	2.60106e+06	1.23127e+06	2.86965e+06	1.7299e+06	3	3	3	2	3	3	Peak Found	High	High	High	High	Peak Found	High	High	High	Peak Found	High	Peak Found	High	High	1		2	83.bin.4.permissive	1
High	Master Protein	83.bin.4.permissive_00250	succinate--CoA ligase subunit alpha	0	FALSE	12.322	16	3	9	2	290	30	8.41	6.66	3	0	0.843	-0.25	0.898528	34.59	20.4489	834586	596737	15.52	44.21	3	3	594184	220337	215810	596737	180778	579807	956870	834586	699272	596737	286414	765268	2	1	2	2	1	2	High	High	High	High	High	High	High	High	High	High	High	High	High	High	1		2	83.bin.4.permissive	1
High	Master Protein	83.bin.4.permissive_00759	50S ribosomal protein L14	0	FALSE	11.879	34	4	16	4	122	13.5	9.8	21.26	4	0	1.113	0.15	0.922074	76.64	22.341	2.71093e+06	2.60165e+06	41.8	25.51	3	3	1.6834e+06	974917	461625	2.46421e+06	2.42323e+06	1.97115e+06	2.71093e+06	3.69276e+06	1.49576e+06	2.46421e+06	3.83921e+06	2.60165e+06	4	4	4	4	4	4	High	High	High	High	High	High	High	High	High	High	High	High	High	High	1		2	83.bin.4.permissive	1
High	Master Protein	83.bin.4.permissive_00769	50S ribosomal protein L3	0	FALSE	11.674	18	3	10	3	206	22.5	9.95	24.91	3	0	1.7	0.77	0.443439	62.51	21.4002	1.02528e+06	1.74234e+06	25.94	27.84	3	3	636664	349035	241289	1.30091e+06	1.44454e+06	1.32008e+06	1.02528e+06	1.32206e+06	781827	1.30091e+06	2.28864e+06	1.74234e+06	3	3	2	3	3	3	High	High	Peak Found	High	High	High	High	Peak Found	High	High	High	High	High	High	1		2	83.bin.4.permissive	1
High	Master Protein	83.bin.4.permissive_01139	Co-chaperonin GroES (HSP10)	0	FALSE	11.25	32	3	16	2	100	11.2	5.31	46.16	3	1	0.702	-0.51	0.618159	67.09	22.752	3.84336e+06	3.22013e+06	54.73	29.21	3	3	2.3866e+06	1.18867e+06	372872	1.86325e+06	2.10827e+06	2.43974e+06	3.84336e+06	4.50239e+06	1.20818e+06	1.86325e+06	3.34021e+06	3.22013e+06	3	2	2	3	3	3	High	High	High	Peak Found	High	High	High	High	Peak Found	High	High	High	High	High	1		2	83.bin.4.permissive	1
High	Master Protein	83.bin.4.permissive_02452	bifunctional methylenetetrahydrofolate dehydrogenase/methenyltetrahydrofolate cyclohydrolase FolD	0	FALSE	10.642	13	3	9	3	286	30.3	8.68	11.3	3	0	0.796	-0.33	0.840227	57.13	20.4551	775038	662480	25.17	40.49	3	3	481272	292076	215775	491972	680170	501929	775038	1.10632e+06	699158	491972	1.07762e+06	662480	2	2	3	3	3	3	High	High	High	Peak Found	High	High	High	High	Peak Found	High	High	High	High	High	1		2	83.bin.4.permissive	1
High	Master Protein	83.bin.4.permissive_00755	50S ribosomal protein L6	0	FALSE	10.622	28	3	12	3	115	12.5	9.99	31.07	3	0	0.852	-0.23	0.904941	55.32	21.6997	1.72003e+06	1.68599e+06	30.35	43.49	3	3	1.62361e+06	454100	462983	1.38131e+06	1.92248e+06	1.2774e+06	2.61465e+06	1.72003e+06	1.50016e+06	1.38131e+06	3.04585e+06	1.68599e+06	3	3	3	3	3	3	High	High	High	High	High	High	High	High	High	High	High	High	High	High	1		2	83.bin.4.permissive	1
High	Master Protein	83.bin.4.permissive_00871	FAD/NAD(P)-binding domain-containing protein	0	FALSE	10.546	8	3	4	3	456	49.3	7.9	6.17	3	0	1.912	0.94	0.646428	43.13	19.0129	369867	159145	29.36	51.58	3	3	229675	128045	82019.6	159145	84707.3	251146	369867	485004	265761	159145	134205	331479	2	2	2	1	1	1	Peak Found	High	Peak Found	High	Peak Found	High	High	Peak Found	High	Peak Found	Peak Found	High	High	High	1		2	83.bin.4.permissive	1
High	Master Protein	83.bin.4.permissive_01417	IscS subfamily cysteine desulfurase	0	FALSE	10.24	14	4	8	4	405	44.2	7.03	8.55	4	0	0.781	-0.36	0.840542	55.41	20.7965	1.08414e+06	737068	32.11	14.61	3	3	862772	286221	218914	727740	465222	708082	1.3894e+06	1.08414e+06	709328	727740	737068	934575	3	2	3	3	2	3	Peak Found	High	High	High	High	High	High	High	High	Peak Found	High	High	High	High	1		2	83.bin.4.permissive	1
High	Master Protein	83.bin.4.permissive_01532	Cbb3-type cytochrome oxidase, cytochrome c subunit FixO	0	FALSE	10.148	7	2	7	2	337	37.1	8.56	10.82	2	0	0.671	-0.57	0.702014	50.16	19.6527	524732	299532	47.74	39.68	3	3	325841	154432	61152	176729	259738	226941	524732	584952	198145	176729	411513	299532	2	2	2	2	2	2	High	High	High	High	High	High	High	High	High	High	High	High	High	High	1		2	83.bin.4.permissive	1
High	Master Protein	83.bin.4.permissive_00821	bifunctional phosphoribosylaminoimidazolecarboxamide formyltransferase/IMP cyclohydrolase	0	FALSE	10.052	7	3	5	2	517	55.4	7.75	11.55	3	0	0.784	-0.35	0.855465	27.22	19.6741	416193	420344	37.51	26.25	2	3	339139		97882.8	277641	301216	318474	546148		317161	277641	477227	420344	2		1	2	2	2	Peak Found	High	Not Found	Peak Found	High	High	High	Not Found	Peak Found	Peak Found	High	High	High	High	1		2	83.bin.4.permissive	1
High	Master Protein	83.bin.4.permissive_00450	Peptidoglycan-associated protein	0	FALSE	10.033	14	3	11	3	247	26.2	7.77	23.02	3	0	0.92	-0.12	0.963926	135.17	20.9322	574401	1.42647e+06	43.71	33.85	3	3	665703	151646	153225	1.14338e+06	1.3761e+06	1.08076e+06	1.07204e+06	574401	496481	1.14338e+06	2.18021e+06	1.42647e+06	3	2	2	3	3	3	Peak Found	High	High	High	High	High	High	High	High	Peak Found	High	High	High	High	1		2	83.bin.4.permissive	1
High	Master Protein	83.bin.4.permissive_00306	3-isopropylmalate dehydrogenase	0	FALSE	10.005	12	3	5	3	358	38.5	6.67	6.6	3	0	1.006	0.01	0.987848	49.94	22.7874	3.37163e+06	3.8678e+06	33.5	33.78	3	3	3.18071e+06	890137	833553	2.1397e+06	2.44127e+06	3.3067e+06	5.12219e+06	3.37163e+06	2.70089e+06	2.1397e+06	3.8678e+06	4.3644e+06	3	1	2	3	3	3	High	High	Peak Found	Peak Found	High	High	High	Peak Found	Peak Found	High	High	High	High	High	1		2	83.bin.4.permissive	1
High	Master Protein	83.bin.4.permissive_00249	ADP-forming succinate--CoA ligase subunit beta	0	FALSE	9.253	9	3	10	3	392	42.1	6.74	16.06	3	0	1.03	0.04	0.996619	48.94	20.6272	539448	1.08012e+06	57.12	64.58	3	3	786621	128163	166485	452456	1.22599e+06	818357	1.26677e+06	485450	539448	452456	1.94239e+06	1.08012e+06	3	2	2	2	3	3	Peak Found	High	Peak Found	High	High	High	High	Peak Found	High	Peak Found	High	High	High	High	1		2	83.bin.4.permissive	1
High	Master Protein	83.bin.4.permissive_01605	phosphopyruvate hydratase	0	FALSE	9.062	6	2	26	1	428	45.9	6.24	4.76	2	0	0.471	-1.09	0.641401	47.56	18.6011	270336	127308	1.5	38.77	2	3	169664	70616.2		96394.9	128565	96455.1	273225	267478		96394.9	203690	127308	1	1		1	1	1	Peak Found	Peak Found	High	Not Found	Peak Found	Peak Found	Peak Found	High	Not Found	Peak Found	Peak Found	Peak Found	High	Peak Found	1		2	83.bin.4.permissive	1
High	Master Protein	83.bin.4.permissive_02209	pyruvate, phosphate dikinase	0	FALSE	8.47	5	4	6	4	949	104.8	9.03	0	4	0	1.002	0	0.987848	70.02	17.5867	98303.5	98540.1		49.95	1	3	61043.2			52002.4	62196.4	115903	98303.5			52002.4	98540.1	152977	1			1	1	1	High	High	Not Found	Not Found	High	Peak Found	High	Not Found	Not Found	High	High	Peak Found	High	High	1		1	83.bin.4.permissive	1
High	Master Protein	83.bin.4.permissive_02004	3-oxoacyl-[acyl-carrier-protein] reductase	0	FALSE	8.336	14	2	2	1	247	26	8.62	5.79	2	0	0.469	-1.09	0.643423	16.86	17.1429	98504.9	46209.8		15.58	1	3	61168.2			46209.8	26188	42520.8	98504.9			46209.8	41490.6	56121.8	1			1	1	1	Peak Found	High	Not Found	Not Found	Peak Found	Peak Found	High	Not Found	Not Found	Peak Found	Peak Found	Peak Found	High	Peak Found	1		1	83.bin.4.permissive	1
High	Master Protein	83.bin.4.permissive_02058	30S ribosomal protein S7	0	FALSE	8.247	19	2	5	2	157	17.7	10.13	11.08	2	0	0.77	-0.38	0.808561	41.76	19.9235	504295	490095	44.92	36.16	3	3	418240	133138	76879.8	490095	505636	312945	673531	504295	249107	490095	801098	413047	2	1	1	2	2	2	High	High	High	Peak Found	High	Peak Found	High	High	Peak Found	High	High	Peak Found	High	High	1		2	83.bin.4.permissive	1
High	Master Protein	83.bin.4.permissive_00544	translation initiation factor IF-2	0	FALSE	8.14	3	3	12	1	865	92	6.77	24.22	3	0	1.154	0.21	0.987848	31.02	17.7244	95353.3	121213	32.01	12.5	2	3	74545.5		23374.6	97824.2	76507	93733	120048		75738.7	97824.2	121213	123715	1		1	1	1	1	High	High	High	High	High	High	High	High	High	High	High	High	High	High	1		2	83.bin.4.permissive	1
High	Master Protein	83.bin.4.permissive_00753	30S ribosomal protein S5	0	FALSE	7.38	14	2	4	2	167	17.6	9.99	9.92	2	0	0.477	-1.07	0.155976	49.57	20.1535	722062	444244	46.15	50.29	3	3	448376	382698	205902	300455	507867	336582	722062	1.44957e+06	667168	300455	804632	444244	2	2	2	2	2	2	Peak Found	High	High	Peak Found	Peak Found	High	High	High	Peak Found	Peak Found	Peak Found	High	High	High	1		2	83.bin.4.permissive	1
High	Master Protein	83.bin.4.permissive_01395	Bacterial nucleoid DNA-binding protein IHF-alpha	0	FALSE	7.265	40	3	9	2	95	10.3	10.77	20.82	3	0	0.553	-0.85	0.318375	38.26	21.3866	1.90453e+06	837050	16.73	33.92	3	3	1.23849e+06	502811	444327	837050	891056	603114	1.99446e+06	1.90453e+06	1.43971e+06	837050	1.41173e+06	796030	1	1	1	1	1	1	High	High	High	High	High	High	High	High	High	High	High	High	High	High	1		2	83.bin.4.permissive	1
High	Master Protein	83.bin.4.permissive_01712	dihydroxy-acid dehydratase	0	FALSE	7.019	4	2	3	2	557	58.7	8.91	8.56	2	0	1.814	0.86	0.612228	66.78	19.4057	352285	342275	47.37	38.3	3	3	267622	38709.2	108723	331922	393868	259325	430977	146622	352285	331922	624019	342275	2	2	1	2	2	2	High	High	Peak Found	Peak Found	Peak Found	Peak Found	High	Peak Found	Peak Found	High	Peak Found	Peak Found	High	High	1		2	83.bin.4.permissive	1
High	Master Protein	83.bin.4.permissive_02316	IMP dehydrogenase	0	FALSE	7.006	6	3	7	1	488	52.1	9.17	13.67	3	0	0.763	-0.39	0.863741	31.85	19.3859	417962	267111	29.42	25.54	3	3	259540	134204	84794.7	245786	244908	202377	417962	508335	274753	245786	388016	267111	1	1	1	1	1	1	High	High	Peak Found	Peak Found	Peak Found	Peak Found	High	Peak Found	Peak Found	High	Peak Found	Peak Found	High	High	1		2	83.bin.4.permissive	1
High	Master Protein	83.bin.4.permissive_02476	DUF4148 domain-containing protein	0	FALSE	6.858	16	2	10	2	122	12.6	9.09	13.54	2	0	0.599	-0.74	0.455958	70.23	21.2867	1.4998e+06	1.05833e+06	58.65	15.3	3	3	931328	715534	240650	818526	694006	801844	1.4998e+06	2.71028e+06	779757	818526	1.09954e+06	1.05833e+06	2	2	2	2	2	2	High	High	High	High	High	High	High	High	High	High	High	High	High	High	1		2	83.bin.4.permissive	1
High	Master Protein	83.bin.4.permissive_02064	50S ribosomal protein L11	0	FALSE	6.467	20	2	2	2	140	14.9	9.8	4.44	2	0	0.567	-0.82	0.603333	72.63	19.366	271590	404097	108.86	48.71	2	3	467597		30230.9	404097	441468	200350	753015		97954.6	404097	699434	264435	2		1	2	2	2	Peak Found	High	Not Found	Peak Found	High	Peak Found	High	Not Found	Peak Found	Peak Found	High	Peak Found	High	High	1		2	83.bin.4.permissive	1
High	Master Protein	83.bin.4.permissive_01677	cysteine synthase A	0	FALSE	6.408	8	2	5	1	309	32.4	7.84	11.21	2	0	0.852	-0.23	0.977738	43.34	18.6661	226833	189142	32.15	34.04	3	3	140856	75763.2	45072.3	124395	159643	143304	226833	286974	146044	124395	252929	189142	1	1	1	1	1	1	Peak Found	Peak Found	Peak Found	Peak Found	High	Peak Found	Peak Found	Peak Found	Peak Found	Peak Found	High	Peak Found	Peak Found	High	1		2	83.bin.4.permissive	1
High	Master Protein	83.bin.4.permissive_01540	Cytochrome c domain-containing protein	0	FALSE	6.06	13	2	6	2	268	28.8	8.51	10.09	2	0	0.639	-0.65	0.699333	71.4	19.3639	409716	264977	66.83	42.25	3	3	254420	220692	62671.1	264580	328884	200760	409716	835931	203068	264580	521063	264977	2	2	1	2	2	2	High	High	High	Peak Found	High	High	High	High	Peak Found	High	High	High	High	High	1		2	83.bin.4.permissive	1
High	Master Protein	83.bin.4.permissive_02065	transcription termination/antitermination protein NusG	0	FALSE	6.033	16	2	2	2	179	19.8	6.06	1.7	2	0	0.748	-0.42	0.827323	16.13	19.5963	373221	419432	67.36	11.44	2	3	389138		68600.1	403083	313856	317783	626664		222279	403083	497254	419432	2		1	2	2	2	Peak Found	High	Not Found	Peak Found	High	Peak Found	High	Not Found	Peak Found	Peak Found	High	Peak Found	High	High	1		2	83.bin.4.permissive	1
High	Master Protein	83.bin.4.permissive_00300	acetolactate synthase small subunit	0	FALSE	5.695	19	2	2	2	172	19	7.42	2.06	2	0	0.807	-0.31	0.925401	67.61	19.1092	362110	203409	28.71	7.02	3	2	168496	127916	111755	213764	122168		271344	484514	362110	213764	193555		2	2	1	2	1		Peak Found	High	High	Peak Found	Peak Found	Not Found	High	High	Peak Found	Peak Found	Peak Found	Not Found	High	Peak Found	1		2	83.bin.4.permissive	1
High	Master Protein	83.bin.4.permissive_02012	30S ribosomal protein S6	0	FALSE	5.354	17	2	6	2	117	13.1	8.88	9.22	2	0	0.927	-0.11	0.977408	78.7	19.5734	284574	495558	25.84	12.81	3	3	134363	96473.5	87825.9	452795	312786	440231	216377	365419	284574	452795	495558	581047	1	1	2	2	2	2	High	Peak Found	High	High	High	High	Peak Found	High	High	High	High	High	High	High	1		2	83.bin.4.permissive	1
High	Master Protein	83.bin.4.permissive_00058	50S ribosomal protein L19	0	FALSE	5.129	14	2	6	2	137	15.5	10.46	14.68	2	0	1.364	0.45	0.807247	68.96	21.155	944575	1.39046e+06	43.83	39.36	3	3	921606	159761	291516	821436	1.199e+06	1.05348e+06	1.48415e+06	605138	944575	821436	1.89962e+06	1.39046e+06	2	2	2	2	2	2	High	High	Peak Found	High	High	High	High	Peak Found	High	High	High	High	High	High	1		2	83.bin.4.permissive	1
High	Master Protein	83.bin.4.permissive_00684	30S ribosomal protein S9	0	FALSE	5.013	24	2	4	2	130	14.2	11.09	1.99	2	0	0.58	-0.79	0.568407	39.49	19.6654	454801	376737	34.52	42.13	2	3	362305	93595.1		165876	262865	285435	583454	354517		165876	416466	376737	2	1		2	2	2	High	High	Peak Found	Not Found	Peak Found	High	High	Peak Found	Not Found	High	Peak Found	High	High	High	1		2	83.bin.4.permissive	1
High	Master Protein	83.bin.4.permissive_01542	Cytochrome c, mono- and diheme variants	0	FALSE	4.94	13	2	7	2	167	18.2	8.97	12.77	2	0	0.899	-0.15	0.957256	54.68	20.699	898922	803373	56.92	27.61	3	3	558200	375996	121429	618825	678987	608677	898922	1.42419e+06	393457	618825	1.07574e+06	803373	2	1	1	2	2	2	High	High	Peak Found	High	High	High	High	Peak Found	High	High	High	High	High	High	1		2	83.bin.4.permissive	1
High	Master Protein	83.bin.4.permissive_00052	C-terminal processing protease CtpA/Prc, contains a PDZ domain	0	FALSE	4.142	5	2	2	2	449	48.7	8.82	4.04	2	0	0.249	-2.01	0.120534	97.91	18.8745	292668	187932	18.98	39.58	3	3	181737	63838.8	109271	162437	207542	142387	292668	241807	354060	162437	328817	187932	1	1	2	2	1	2	Peak Found	High	Peak Found	Peak Found	High	Peak Found	High	Peak Found	Peak Found	Peak Found	High	Peak Found	High	High	1		2	83.bin.4.permissive	1
High	Master Protein	83.bin.4.permissive_00135	Cytoskeletal protein CcmA, bactofilin family	0	FALSE	4.077	12	2	2	2	162	17	5.64	4.68	2	0	0.855	-0.23	0.966316	53.58	19.0029	225835	299501	68.65	20.56	3	3	140236	175914	68802.5	256715	189039	290416	225835	666321	222935	256715	299501	383311	1	2	1	2	2	2	High	Peak Found	Peak Found	Peak Found	High	Peak Found	Peak Found	Peak Found	Peak Found	High	High	Peak Found	Peak Found	High	1		2	83.bin.4.permissive	1
High	Master Protein	83.bin.4.permissive_01340	malate dehydrogenase	0	FALSE	3.293	7	2	3	2	313	32.7	6.6	5.85	2	0	0.937	-0.09	0.987848	11.37	18.7836	232987	218272		12.41	1	3	144677			184320	137768	179104	232987			184320	218272	236393	1			1	1	1	High	Peak Found	High	Not Found	High	Peak Found	Peak Found	High	Not Found	High	High	Peak Found	High	High	1		1	83.bin.4.permissive	1
High	Master Protein	83.bin.4.permissive_00299	biosynthetic-type acetolactate synthase large subunit	0	FALSE	2.948	4	2	2	2	592	64.7	6.48	0	2	0	1.095	0.13	0.992763	37.18	17.2629	81569.4	75698.6	27.48	35.63	2	3	61669.2		20676.7	71078.8	47779.4	98666.8	99311.7		66996.8	71078.8	75698.6	130227	1		1	1	1	1	Peak Found	High	Not Found	High	Peak Found	Peak Found	High	Not Found	High	Peak Found	Peak Found	Peak Found	High	Peak Found	1		2	83.bin.4.permissive	1
High	Master Protein	83.bin.4.permissive_01538	Cytochrome b subunit of the bc complex	0	FALSE	2.752	6	2	3	2	371	41.7	7.17	4.09	2	0	1.199	0.26	0.957256	54.83	18.6001	181376	215984	44.83	32.46	3	3	114512	18508.5	55976.5	115140	139555	163641	184409	70105.9	181376	115140	221103	215984	1	1	1	1	1	1	High	Peak Found	Peak Found	Peak Found	Peak Found	High	Peak Found	Peak Found	Peak Found	High	Peak Found	High	Peak Found	High	1		2	83.bin.4.permissive	1
High	Master Protein	83.bin.8.strict_00365	elongation factor Tu	0	FALSE	11.138	9	3	15	2	395	43	5.62	28.76	3	0	1.531	0.61	0.564761	57.12	21.6681	1.12662e+06	2.20563e+06	9.35	44.64	3	3	699595	255011	355719	1.28199e+06	2.08239e+06	1.6711e+06	1.12662e+06	965923	1.15261e+06	1.28199e+06	3.29921e+06	2.20563e+06	2	1	2	2	2	2	Peak Found	High	High	High	High	High	High	High	High	Peak Found	High	High	High	High	1		2	83.bin.8.strict	1
High	Master Protein	83.bin.8.strict_01388	Sec-dependent nitrous-oxide reductase	0	FALSE	6.894	3	2	8	2	664	73.2	7.53	12.35	2	0	1.076	0.11	0.987848	41.37	20.6299	744414	878177	15.98	38.89	3	3	386391	226886	229742	437813	642036	665352	622241	859391	744414	437813	1.0172e+06	878177	2	2	2	2	2	2	High	High	High	High	Peak Found	High	High	High	High	High	Peak Found	High	High	High	1		2	83.bin.8.strict	1
High	Master Protein	83.bin.9.orig_00179	Chaperonin GroEL	0	FALSE	94.978	26	14	184	5	551	58.1	5.43	527.86	14	0	0.898	-0.15	0.951223	58.24	26.1265	3.94343e+07	3.38244e+07	17.16	24.45	3	3	2.46767e+07	1.0411e+07	8.91493e+06	2.69645e+07	2.77267e+07	2.56271e+07	3.97393e+07	3.94343e+07	2.88862e+07	2.69645e+07	4.39285e+07	3.38244e+07	5	5	5	5	5	5	High	High	High	High	High	High	High	High	High	High	High	High	High	High	1		2	83.bin.9.orig	1
High	Master Protein	83.bin.9.orig_00786	hypothetical protein	0	FALSE	13.649	5	2	13	1	403	44.8	7.56	29	2	0	0.824	-0.28	0.873559	35.82	20.4242	771594	635412	39.17	20.34	3	3	594892	203707	126200	441415	401059	494396	958010	771594	408916	441415	635412	652538	1	1	1	1	1	1	High	High	High	High	High	High	High	High	High	High	High	High	High	High	1		2	83.bin.9.orig	1
High	Master Protein	83.bin.9.orig_00332	Protein translocase subunit SecA	0	FALSE	11.631	3	2	5	1	908	102.1	5.53	13.19	2	0	0.776	-0.37	0.943298	36.68	18.6204	226957	176031	20.22	27.22	3	3	140932	78161.5	62251	135438	111107	177219	226957	296058	201706	135438	176031	233906	1	1	1	1	1	1	Peak Found	High	Peak Found	Peak Found	Peak Found	Peak Found	High	Peak Found	Peak Found	Peak Found	Peak Found	Peak Found	High	Peak Found	1		2	83.bin.9.orig	1
High	Master Protein	83.bin.9.orig_01971	30S ribosomal protein S2	0	FALSE	11	17	4	15	1	251	27.1	7.64	26.09	4	0	0.717	-0.48	0.733856	42.84	20.721	1.05699e+06	671418	17.55	43.97	3	3	656353	318770	260879	671418	812423	459048	1.05699e+06	1.20743e+06	845305	671418	1.28715e+06	605883	1	1	1	1	1	1	High	High	High	Peak Found	High	High	High	High	Peak Found	High	High	High	High	High	1		2	83.bin.9.orig	1
High	Master Protein	83.bin.9.orig_01660	Branched-chain amino acid ABC transporter substrate-binding protein	0	FALSE	10.775	10	3	14	3	371	39.2	5.38	26.01	3	0	0.77	-0.38	0.768554	63.72	21.5799	1.6909e+06	1.44385e+06	34.86	42.54	3	3	853672	699693	521847	1.06387e+06	1.52622e+06	1.09393e+06	1.37475e+06	2.65027e+06	1.6909e+06	1.06387e+06	2.41805e+06	1.44385e+06	2	3	3	3	3	3	High	High	High	High	High	High	High	High	High	High	High	High	High	High	1		2	83.bin.9.orig	1
High	Master Protein	83.bin.9.orig_00598	hypothetical protein	0	FALSE	10.199	15	2	8	2	187	19.9	4.18	21.62	2	0	0.861	-0.22	0.929181	36.38	20.6553	853636	797757	14.6	38.42	3	3	582777	225366	215820	365683	509935	604421	938500	853636	699304	365683	807908	797757	1	1	1	1	1	1	High	High	High	High	High	High	High	High	High	High	High	High	High	High	1		2	83.bin.9.orig	1
High	Master Protein	83.bin.9.orig_00953	Glutamine synthetase	0	FALSE	8.727	6	2	11	2	473	53	6.23	11.65	2	0	1.101	0.14	0.986081	43.13	20.3735	561847	796583	12.01	28.89	3	3	371922	124580	173398	466494	525534	603532	598941	471882	561847	466494	832623	796583	2	1	2	2	2	2	High	High	Peak Found	High	High	High	High	Peak Found	High	High	High	High	High	High	1		2	83.bin.9.orig	1
High	Master Protein	83.bin.9.orig_00940	argininosuccinate synthase	0	FALSE	8.645	5	2	9	1	409	45.9	6.92	11.52	2	0	1.042	0.06	0.992763	70.1	20.544	748712	780127	60.44	9.96	3	3	881952	106040	231069	780127	413029	593837	1.42029e+06	401655	748712	780127	654377	783787	1	1	1	1	1	1	Peak Found	High	High	Peak Found	High	High	High	High	Peak Found	Peak Found	High	High	High	High	1		2	83.bin.9.orig	1
High	Master Protein	83.bin.9.orig_01796	BMP family ABC transporter substrate-binding protein	0	FALSE	6.328	6	2	6	1	332	34.8	5.24	13.02	2	1	0.84	-0.25	0.894549	38.84	20.0733	562012	541210	25.26	25.81	3	3	399077	100783	173449	541210	517687	404844	642670	381744	562012	541210	820190	534340	2	1	2	2	2	2	High	High	High	Peak Found	Peak Found	Peak Found	High	High	Peak Found	High	Peak Found	Peak Found	High	High	1		2	83.bin.9.orig	1
High	Master Protein	83.bin.9.orig_00347	Twin-arginine translocation signal domain-containing protein	0	FALSE	5.927	6	2	4	2	388	42.8	5.14	5.99	2	0	0.916	-0.13	0.97786	94.18	19.3976	325256	365383	82.29	39.06	3	3	384609	17310	100381	306209	393417	276833	619371	65566.3	325256	306209	623305	365383	2	1	1	2	2	2	High	High	Peak Found	High	Peak Found	High	High	Peak Found	High	High	Peak Found	High	High	High	1		2	83.bin.9.orig	1
High	Master Protein	83.bin.9.orig_00680	Substrate-binding domain-containing protein	0	FALSE	5.606	8	2	4	2	341	35.8	5.9	5.38	2	0	0.654	-0.61	0.793635	43.73	19.1076	353338	211559	31.31	44.44	2	3	274800	74481.4		160810	234839	160288	442536	282118		160810	372064	211559	1	1		1	1	1	Peak Found	High	Peak Found	Not Found	High	High	High	Peak Found	Not Found	Peak Found	High	High	High	High	1		2	83.bin.9.orig	1
High	Master Protein	83.bin.9.orig_01383	3-oxoacyl-[acyl-carrier-protein] reductase	0	FALSE	5.415	7	2	6	2	241	25.1	8.41	13.24	2	0	0.914	-0.13	0.957111	25.47	21.0158	1.29634e+06	823932	23.63	35.93	3	3	804981	380184	274510	823932	917834	610223	1.29634e+06	1.44005e+06	889472	823932	1.45416e+06	805414	2	1	2	2	2	2	High	High	High	High	High	High	High	High	High	High	High	High	High	High	1		2	83.bin.9.orig	1
High	Master Protein	84.bin.1.strict_03292	60 kDa chaperonin	0	FALSE	54.146	32	9	65	1	337	36.2	5.66	142.39	9	0	1.027	0.04	0.991835	19.21	21.4769	1.44e+06	1.47878e+06	26.49	23.74	3	3	894194	436773	295111	985593	933374	1.2023e+06	1.44e+06	1.6544e+06	956222	985593	1.47878e+06	1.58688e+06	1	1	1	1	1	1	High	High	High	High	High	High	High	High	High	High	High	High	High	High	1		2	84.bin.1.strict	1
High	Master Protein	84.bin.1.strict_01998	Cytochrome c domain-containing protein	0	FALSE	39.604	19	10	38	6	592	66.8	6.01	73.39	10	0	0.762	-0.39	0.756144	48.52	21.5602	1.31384e+06	1.77841e+06	53.67	15.37	3	3	1.4564e+06	206591	405480	1.47075e+06	1.26694e+06	1.34742e+06	2.34537e+06	782518	1.31384e+06	1.47075e+06	2.00726e+06	1.77841e+06	5	3	5	6	6	5	High	High	High	High	High	High	High	High	High	High	High	High	High	High	1		2	84.bin.1.strict	1
High	Master Protein	84.bin.1.strict_01445	ABC transporter substrate-binding protein	0	FALSE	29.084	23	7	11	4	362	39.9	9.06	13.74	7	2	0.448	-1.16	0.155715	72.86	20.842	804214	1.07538e+06	75.66	12.27	3	3	1.39264e+06	147651	248198	902288	678760	872869	2.24269e+06	559268	804214	902288	1.07538e+06	1.15207e+06	5	2	3	5	5	5	High	High	Not Found	High	Peak Found	High	High	Not Found	High	High	Peak Found	High	High	High	1		2	84.bin.1.strict	1
High	Master Protein	84.bin.1.strict_00369	DNA-directed RNA polymerase subunit alpha	0	FALSE	20.276	19	6	27	2	333	36.7	6.28	52.05	6	4	0.848	-0.24	0.891886	52.9	22.6241	3.63833e+06	2.82621e+06	30.01	24.39	3	3	2.73678e+06	960548	725110	2.45693e+06	2.45758e+06	2.14128e+06	4.4073e+06	3.63833e+06	2.34951e+06	2.45693e+06	3.89363e+06	2.82621e+06	6	6	5	6	6	6	High	High	Peak Found	Peak Found	High	Peak Found	High	Peak Found	Peak Found	High	High	Peak Found	High	High	1		2	84.bin.1.strict	1
High	Master Protein	84.bin.1.strict_03099	DUF1326 domain-containing protein	0	FALSE	16.934	19	3	18	2	224	23.7	7.53	38.23	3	0	0.566	-0.82	0.455958	71.19	20.7828	1.30373e+06	500319	75.51	46.6	3	3	481830	890329	402360	390265	583328	379068	775935	3.37236e+06	1.30373e+06	390265	924187	500319	2	2	1	2	2	2	High	High	High	Peak Found	High	High	High	High	Peak Found	High	High	High	High	High	1		2	84.bin.1.strict	1
High	Master Protein	84.bin.1.strict_00576	Rhamnogalacturonan lyase domain-containing protein	0	FALSE	14.734	19	3	14	1	214	22.7	9.33	28.35	3	0	0.845	-0.24	0.916657	30.42	19.8017	495327	418589	47.9	15.65	3	3	307581	103941	291213	348084	301524	317145	495327	393703	943590	348084	477715	418589	1	1	1	1	1	1	High	High	Peak Found	High	Peak Found	High	High	Peak Found	High	High	Peak Found	High	High	High	1		2	84.bin.1.strict	1
High	Master Protein	84.bin.1.strict_00432	Pyruvate:ferredoxin oxidoreductase or related 2-oxoacid:ferredoxin oxidoreductase, alpha subunit	0	FALSE	12.858	8	3	14	1	440	47.8	7.93	36.5	3	0	1.379	0.46	0.866767	34.38	19.2446	288100	333072	19.06	28.92	3	3	202552	76060.6	68296.6	333072	321465	231292	326189	288100	221295	333072	509308	305274	1	1	1	1	1	1	Peak Found	High	Peak Found	Peak Found	High	Peak Found	High	Peak Found	Peak Found	Peak Found	High	Peak Found	High	High	1		2	84.bin.1.strict	1
High	Master Protein	84.bin.1.strict_01588	elongation factor G	0	FALSE	12.411	8	4	16	2	678	75.1	5.53	32.93	4	0	0.789	-0.34	0.808561	57.11	21.6522	1.70989e+06	1.58593e+06	34.84	27.73	3	3	1.69432e+06	451423	442515	1.17411e+06	1.30353e+06	1.20158e+06	2.72852e+06	1.70989e+06	1.43384e+06	1.17411e+06	2.06522e+06	1.58593e+06	2	2	2	2	2	2	High	High	High	High	High	Peak Found	High	High	High	High	High	Peak Found	High	High	1		2	84.bin.1.strict	1
High	Master Protein	84.bin.1.strict_03180	Co-chaperonin GroES	0	FALSE	12.137	32	3	11	2	99	11	5.6	30.24	3	0	0.711	-0.49	0.682665	54.07	21.3237	1.40926e+06	1.21536e+06	60.69	14.67	3	3	927627	372055	99789.6	936270	767110	931427	1.49384e+06	1.40926e+06	323339	936270	1.21536e+06	1.22936e+06	2	1	1	2	2	2	High	Peak Found	High	Peak Found	High	High	Peak Found	High	Peak Found	High	High	High	High	High	1		2	84.bin.1.strict	1
High	Master Protein	84.bin.1.strict_02344	Lipoprotein	0	FALSE	11.463	25	4	13	4	164	17.5	8.12	28.79	4	0	0.762	-0.39	0.721017	64.02	22.3635	2.84083e+06	2.55548e+06	34.54	29.89	3	3	1.76406e+06	1.15142e+06	694986	1.91016e+06	2.20015e+06	1.93616e+06	2.84083e+06	4.36132e+06	2.2519e+06	1.91016e+06	3.48578e+06	2.55548e+06	4	4	3	4	4	4	High	High	High	High	High	High	High	High	High	High	High	High	High	High	1		2	84.bin.1.strict	1
High	Master Protein	84.bin.1.strict_00590	Cytochrome ubiquinol oxidase subunit I	0	FALSE	9.578	4	2	7	2	636	71	9.44	19.31	2	0	0.729	-0.46	0.736059	37.58	21.1561	1.32607e+06	1.01071e+06	35.67	28.33	3	3	823445	436627	238110	656897	748551	765766	1.32607e+06	1.65384e+06	771528	656897	1.18596e+06	1.01071e+06	2	2	2	2	2	2	High	High	High	High	High	Peak Found	High	High	High	High	High	Peak Found	High	High	1		2	84.bin.1.strict	1
High	Master Protein	84.bin.1.strict_00060	leucyl aminopeptidase	0	FALSE	8.225	4	2	7	1	502	53.9	8.12	18.01	2	1	0.892	-0.16	0.97786	53.67	19.2173	301311	308210	37.03	44.29	3	3	242801	46793.7	92991.1	161504	268335	233515	391004	177244	301311	161504	425132	308210	2	1	2	2	2	2	High	High	High	Peak Found	High	High	High	High	Peak Found	High	High	High	High	High	1		2	84.bin.1.strict	1
High	Master Protein	84.bin.1.strict_02098	Periplasmic chaperone for outer membrane proteins, Skp family	0	FALSE	8.151	12	2	3	2	185	20.9	9.23	7.18	2	0	0.644	-0.64	0.646428	51.27	20.7876	1.22304e+06	586975	33.04	36.62	3	3	759465	326140	197085	425135	556028	444723	1.22304e+06	1.23534e+06	638597	425135	880936	586975	2	2	2	2	2	2	Peak Found	Peak Found	High	Peak Found	High	Peak Found	Peak Found	High	Peak Found	Peak Found	High	Peak Found	High	High	1		2	84.bin.1.strict	1
High	Master Protein	84.bin.1.strict_03367	hypothetical protein	0	FALSE	5.982	37	3	10	3	109	11.9	9.06	6.83	3	0	0.721	-0.47	0.730279	39.97	21.151	1.3171e+06	1.0115e+06	21.66	49.25	2	3	954396		348342	574830	1.02497e+06	766365	1.53695e+06		1.1287e+06	574830	1.6239e+06	1.0115e+06	2		2	2	2	2	High	High	High	High	High	High	High	High	High	High	High	High	High	High	1		2	84.bin.1.strict	1
High	Master Protein	84.bin.1.strict_00382	Secretin/TonB short N-terminal domain-containing protein	0	FALSE	4.501	5	3	5	3	666	71.8	9.41	8.13	3	0	0.57	-0.81	0.575346	51.56	19.4972	181681	558320	26.93	29.5	3	3	140048	47965.2	39915.1	367472	429836	423012	225533	181681	129333	367472	681004	558320	1	1	1	3	3	3	High	Peak Found	High	Peak Found	High	Peak Found	Peak Found	High	Peak Found	High	High	Peak Found	High	High	1		2	84.bin.1.strict	1
High	Master Protein	84.bin.10.orig_00182	F0F1 ATP synthase subunit beta	0	FALSE	22.485	12	4	75	2	476	51.4	5.12	199.98	4	0	0.817	-0.29	0.843294	94.35	22.3015	2.46271e+06	2.70659e+06	51.72	7.36	3	3	2.89716e+06	650173	534326	2.93954e+06	1.60315e+06	2.05065e+06	4.66556e+06	2.46271e+06	1.73133e+06	2.93954e+06	2.53993e+06	2.70659e+06	2	1	1	2	2	2	High	High	High	High	High	High	High	High	High	High	High	High	High	High	1		2	84.bin.10.orig	1
High	Master Protein	84.bin.13.permissive_02023	type IX secretion system outer membrane channel protein PorV	0	FALSE	14.031	15	4	6	4	336	36.6	8.91	13.1	4	0	1.195	0.26	0.929181	64.19	20.5061	492131	997014	21.73	42.1	3	3	341677	129926	109080	997014	489383	1.29618e+06	550234	492131	353444	997014	775347	1.71079e+06	2	2	2	4	2	4	High	Peak Found	Peak Found	Peak Found	High	High	Peak Found	Peak Found	Peak Found	High	High	High	Peak Found	High	1		2	84.bin.13.permissive	1
High	Master Protein	84.bin.14.orig_00718	transcription termination factor Rho	0	FALSE	46.519	22	9	33	5	427	47.7	6.39	77.39	9	4	0.998	0	0.992763	44.91	23.4994	5.49657e+06	6.36167e+06	48.95	18.4	3	3	4.36236e+06	1.45114e+06	706594	5.34368e+06	4.87123e+06	4.81993e+06	7.02512e+06	5.49657e+06	2.28951e+06	5.34368e+06	7.71767e+06	6.36167e+06	9	5	5	8	8	8	High	High	High	High	High	High	High	High	High	High	High	High	High	High	1		2	84.bin.14.orig	1
High	Master Protein	84.bin.14.orig_01339	hypothetical protein	0	FALSE	16.902	21	4	12	4	222	24.8	8.48	32.44	4	0	1.33	0.41	0.689317	45.9	22.0652	1.68761e+06	2.70049e+06	82.43	25.5	3	3	1.60963e+06	45303.9	520834	1.78361e+06	1.89808e+06	2046031	2.59214e+06	171601	1.68761e+06	1.78361e+06	3.0072e+06	2.70049e+06	3	1	3	4	4	4	High	High	Peak Found	High	High	High	High	Peak Found	High	High	High	High	High	High	1		2	84.bin.14.orig	1
High	Master Protein	84.bin.14.orig_01920	Glutamate Aspartate periplasmic binding protein (TC 3-A1-34)	0	FALSE	16.626	17	5	18	5	345	37.1	5.44	39.31	5	0	1.072	0.1	0.957256	78.35	23.9164	1.18902e+07	3.94205e+06	70.93	25.85	3	3	1.12296e+07	718250	3.66956e+06	2.88564e+06	3.09735e+06	2.9867e+06	1.8084e+07	2.72056e+06	1.18902e+07	2.88564e+06	4.90724e+06	3.94205e+06	5	4	4	5	5	5	High	High	High	High	High	High	High	High	High	High	High	High	High	High	1		2	84.bin.14.orig	1
High	Master Protein	84.bin.14.orig_00741	Cyclohexanone monooxygenase	0	FALSE	13.836	6	3	9	3	852	94.1	5.21	14.94	3	0	1.185	0.25	0.940751	81.37	20.632	561776	1.06323e+06	43.05	40.32	3	3	603597	148313	133201	1.06323e+06	368611	1.05953e+06	972028	561776	431598	1.06323e+06	584004	1.39844e+06	2	1	1	2	2	2	High	High	Peak Found	Peak Found	High	High	High	Peak Found	Peak Found	High	High	High	High	High	1		2	84.bin.14.orig	1
High	Master Protein	84.bin.14.orig_00992	Formate--tetrahydrofolate ligase 1	0	FALSE	10.894	5	2	8	2	559	60.2	8.18	19.99	2	0	1.021	0.03	0.996864	54.05	21.2452	1.11271e+06	1.37298e+06	52.73	34.78	3	3	1.09901e+06	148067	343405	1.20668e+06	1.41923e+06	1.04024e+06	1.76984e+06	560843	1.11271e+06	1.20668e+06	2.24853e+06	1.37298e+06	2	1	2	2	2	2	High	Peak Found	High	High	High	High	Peak Found	High	High	High	High	High	High	High	1		2	84.bin.14.orig	1
High	Master Protein	84.bin.14.orig_00246	Spermidine/putrescine-binding periplasmic protein	0	FALSE	10.214	12	3	8	3	386	42.9	5.94	10.88	3	0	1.015	0.02	0.995807	36.45	20.8736	906979	1.01429e+06	11.09	39.71	3	3	563204	244813	232233	849210	1.10269e+06	768480	906979	927296	752483	849210	1.74702e+06	1.01429e+06	2	2	2	3	3	3	High	High	Peak Found	Peak Found	High	High	High	Peak Found	Peak Found	High	High	High	High	High	1		2	84.bin.14.orig	1
High	Master Protein	84.bin.14.orig_01357	M3 family oligoendopeptidase	0	FALSE	9.982	6	3	20	1	467	53.1	6.65	43.81	3	0	0.945	-0.08	0.981211	33.64	20.778	924308	873685	35.58	14.49	3	3	573964	375255	220546	873685	468573	753521	924308	1.42138e+06	714614	873685	742377	994548	1	1	1	1	1	1	High	High	High	High	High	High	High	High	High	High	High	High	High	High	1		2	84.bin.14.orig	1
High	Master Protein	84.bin.14.orig_00225	3-isopropylmalate dehydrogenase	0	FALSE	9.433	8	2	3	1	369	40	5.81	9.15	2	0	1.711	0.78	0.741919	43.47	19.0917	209047	349664	32.95	34.69	3	3	81011.9	55190.1	80754.8	223252	291992	264923	130461	209047	261663	223252	462614	349664	1	1	1	1	1	1	Peak Found	Peak Found	Peak Found	Peak Found	High	Peak Found	Peak Found	Peak Found	Peak Found	Peak Found	High	Peak Found	Peak Found	High	1		2	84.bin.14.orig	1
High	Master Protein	84.bin.14.orig_00875	ABC-type sugar transport system, periplasmic component, contains N-terminal xre family HTH domain	0	FALSE	9.411	10	3	7	3	380	40.1	5.59	12.66	3	0	0.912	-0.13	0.963926	40.56	24.0513	8.72891e+06	8.65599e+06	85.02	26.81	3	3	7.59237e+06	113072	2.69393e+06	8.65599e+06	8.22997e+06	6.21319e+06	1.22267e+07	428292	8.72891e+06	8.65599e+06	1.3039e+07	8.20059e+06	2	1	2	3	3	3	Peak Found	High	High	High	High	High	High	High	High	Peak Found	High	High	High	High	1		2	84.bin.14.orig	1
High	Master Protein	84.bin.14.orig_00518	Malate dehydrogenase	0	FALSE	8.287	7	2	12	1	320	33.5	6.93	33.67	2	0	0.984	-0.02	0.987848	35.58	21.1954	1.21032e+06	1.19106e+06	19.23	26.37	3	3	965002	284296	373533	960552	1.0181e+06	902406	1.55403e+06	1.07685e+06	1.21032e+06	960552	1.61302e+06	1.19106e+06	1	1	1	1	1	1	High	High	High	High	High	Peak Found	High	High	High	High	High	Peak Found	High	High	1		2	84.bin.14.orig	1
High	Master Protein	84.bin.14.orig_01080	ABC transporter substrate-binding protein	0	FALSE	7.985	6	2	8	2	482	53.1	5	9.36	2	0	1.218	0.28	0.914211	42.87	20.3031	647268	646435	52.36	28.68	3	3	429933	54017.9	199761	509678	565932	489773	692360	204607	647268	509678	896626	646435	2	2	2	2	2	2	High	High	Peak Found	High	High	High	High	Peak Found	High	High	High	High	High	High	1		2	84.bin.14.orig	1
High	Master Protein	84.bin.14.orig_00305	Putative ABC transporter extracellular solute binding protein	0	FALSE	7.728	5	2	8	2	507	55.6	5.24	13.13	2	0	0.939	-0.09	0.97786	42.66	21.1736	1.42556e+06	939817	28.1	40.17	3	3	1.03494e+06	376359	286440	902798	1.10779e+06	712053	1.66665e+06	1.42556e+06	928126	902798	1.75511e+06	939817	2	2	2	2	2	2	High	High	High	High	High	High	High	High	High	High	High	High	High	High	1		2	84.bin.14.orig	1
High	Master Protein	84.bin.14.orig_01682	Enoyl-[acyl-carrier-protein] reductase [NADH]	0	FALSE	5.984	8	2	9	1	274	29.5	7.02	24.99	2	0	0.938	-0.09	0.97786	68.85	20.5133	936947	559673	29.16	36.58	3	3	624563	247361	171326	520988	613939	424037	1.00579e+06	936947	555131	520988	972686	559673	1	1	1	1	1	1	High	High	Peak Found	Peak Found	High	High	High	Peak Found	Peak Found	High	High	High	High	High	1		2	84.bin.14.orig	1
High	Master Protein	84.bin.14.orig_00935	Sugar ABC transporter substrate-binding protein	0	FALSE	4.551	6	2	6	2	341	35.1	4.89	13.37	2	0	0.862	-0.21	0.914211	40.65	21.2869	1.39455e+06	1.16408e+06	36.85	46.77	3	3	865969	622850	378251	598288	1.05216e+06	881968	1.39455e+06	2.35921e+06	1.22561e+06	598288	1.66698e+06	1.16408e+06	2	2	2	1	2	2	Peak Found	Peak Found	High	High	High	High	Peak Found	High	High	Peak Found	High	High	High	High	1		2	84.bin.14.orig	1
High	Master Protein	84.bin.14.orig_01684	ATP-dependent Clp protease proteolytic subunit 2	0	FALSE	3.138	7	2	8	1	210	23.5	6	17.41	2	0	0.922	-0.12	0.965401	44.86	19.9232	489368	504818	52.18	28.89	3	3	303881	260774	117806	352069	404140	382476	489368	987753	381716	352069	640293	504818	1	1	1	1	1	1	High	High	Peak Found	High	High	Peak Found	High	Peak Found	High	High	High	Peak Found	High	High	1		2	84.bin.14.orig	1
High	Master Protein	84.bin.15.strict_00650	transcription termination factor Rho	0	FALSE	38.837	29	10	41	2	423	47.7	6.74	81.85	10	8	0.918	-0.12	0.969745	53.66	23.6227	6.45025e+06	6.46595e+06	17.39	22.54	3	3	4.00539e+06	1.84523e+06	1.52316e+06	4.67838e+06	4.08117e+06	5.62765e+06	6.45025e+06	6.98931e+06	4.93538e+06	4.67838e+06	6.46595e+06	7.42775e+06	6	7	9	9	9	9	Peak Found	High	High	High	High	High	High	High	High	Peak Found	High	High	High	High	1		2	84.bin.15.strict	1
High	Master Protein	84.bin.15.strict_01268	Peroxiredoxin	0	FALSE	14.956	26	4	20	1	156	17.5	6.33	43.05	4	1	1.526	0.61	0.672997	70.37	20.6703	642582	1.02614e+06	81.73	12.56	3	3	904655	56900.5	198315	890139	723620	777455	1.45685e+06	215526	642582	890139	1.14646e+06	1.02614e+06	2	1	2	2	2	2	Peak Found	High	Peak Found	Peak Found	High	Peak Found	High	Peak Found	Peak Found	Peak Found	High	Peak Found	High	High	1		2	84.bin.15.strict	1
High	Master Protein	84.bin.15.strict_00504	Cytochrome c domain-containing protein	0	FALSE	8.363	9	3	6	2	345	39.2	7.52	12.53	3	0	1.473	0.56	0.829903	68.66	19.2277	321068	292866	10.04	1.97	3	2	167258	84764.5	99840.3		187442	218823	269351	321068	323504		296971	288817	2	2	2		1	2	Not Found	Peak Found	Peak Found	High	High	Peak Found	Peak Found	Peak Found	High	Not Found	High	Peak Found	High	High	1		2	84.bin.15.strict	1
High	Master Protein	84.bin.3.orig_01277	Chaperone protein DnaK	0	FALSE	9.941	3	2	6	1	631	67	5.34	14.35	2	1	0.939	-0.09	0.979745	34.13	20.7447	905293	851736	19.29	25.71	3	3	437801	275767	279393	645305	686781	645319	705032	1.04454e+06	905293	645305	1.08809e+06	851736	1	1	2	2	2	2	High	Not Found	Not Found	Peak Found	Peak Found	Peak Found	Not Found	Not Found	Peak Found	High	Peak Found	Peak Found	Peak Found	High	1		2	84.bin.3.orig	1
High	Master Protein	84.bin.3.orig_03400	60 kDa chaperonin	0	FALSE	9.225	16	2	16	1	164	16.7	5.1	47.05	2	0	1.481	0.57	0.808561	125.51	19.6062	321630	476479	92.56	3.14	2	2	437031		45362.4		307506	353066	703792		146984		487193	466000	1		1		1	1	Not Found	High	Not Found	Peak Found	High	High	High	Not Found	Peak Found	Not Found	High	High	High	High	1		2	84.bin.3.orig	1
High	Master Protein	84.bin.3.orig_00587	Tripartite tricarboxylate transporter substrate binding protein	0	FALSE	7.774	15	3	8	3	324	33.8	9.47	8.46	3	0	0.632	-0.66	0.592301	26.75	19.9919	455669	587056	70.52	10.21	3	3	746752	89072.8	140629	611572	316470	444784	1.20257e+06	337387	455669	611572	501396	587056	3	1	2	3	3	3	High	High	Peak Found	Peak Found	High	High	High	Peak Found	Peak Found	High	High	High	High	High	1		2	84.bin.3.orig	1
High	Master Protein	84.bin.3.orig_01771	hypothetical protein	0	FALSE	7.339	9	2	5	2	282	31.4	9.6	2.34	2	0	0.792	-0.34	0.945949	91.32	18.5572	215209	170517	65.87	33.56	3	3	133638	100207	25508.9	105119	135017	129193	215209	379563	82654.3	105119	213912	170517	1	1	1	1	1	1	Peak Found	High	High	Peak Found	Peak Found	High	High	High	Peak Found	Peak Found	Peak Found	High	High	High	1		2	84.bin.3.orig	1
High	Master Protein	84.bin.3.orig_04177	Malate dehydrogenase	0	FALSE	6.698	9	2	6	2	315	33	5.8	14.46	2	0	1.928	0.95	0.368283	81.88	20.9937	713034	1.37505e+06	72.59	30.6	3	3	988938	90962.5	220058	1.08386e+06	1.2436e+06	1.0418e+06	1.59258e+06	344545	713034	1.08386e+06	1.97028e+06	1.37505e+06	1	1	1	1	1	1	Peak Found	Peak Found	Peak Found	High	High	High	Peak Found	Peak Found	High	Peak Found	High	High	High	High	1		2	84.bin.3.orig	1
High	Master Protein	84.bin.3.orig_03037	SGNH/GDSL hydrolase family protein	0	FALSE	4.974	7	2	4	2	362	38.9	7.96	1.78	2	0	0.663	-0.59	0.840649	13.12	18.959	239886	269723	50.93	22.35	2	3	102174	92332.4		269723	150782	275518	164541	349734		269723	238890	363647	1	1		2	1	2	High	High	Peak Found	Not Found	High	High	High	Peak Found	Not Found	High	High	High	High	High	1		2	84.bin.3.orig	1
High	Master Protein	84.bin.3.orig_03312	glycogen phosphorylase	0	FALSE	4.67	13	2	6	1	134	15.2	5.91	12.93	2	0	0.698	-0.52	0.801909	7.98	19.3154	384260	268154		17.87	1	3	238613			254464	169253	265633	384260			254464	268154	350600	1			1	1	1	High	Peak Found	Not Found	Not Found	Peak Found	High	Peak Found	Not Found	Not Found	High	Peak Found	High	Peak Found	High	1		1	84.bin.3.orig	1
High	Master Protein	84.bin.6.permissive_00069	Ferredoxin oxidoreductase	0	FALSE	23.728	17	5	19	1	403	44.5	5.38	33.36	5	2	0.917	-0.12	0.963926	49.72	21.6911	1.8108e+06	1.57499e+06	29.7	17.91	3	3	1.12444e+06	520554	330440	1.32961e+06	1.20015e+06	1.1933e+06	1.8108e+06	1.97174e+06	1.07069e+06	1.32961e+06	1.90144e+06	1.57499e+06	3	3	3	3	3	3	Peak Found	High	High	Peak Found	Peak Found	High	High	High	Peak Found	Peak Found	Peak Found	High	High	High	1		2	84.bin.6.permissive	1
High	Master Protein	84.bin.6.permissive_00519	elongation factor Tu	0	FALSE	22.917	22	6	40	5	401	43.5	6.4	70.14	6	0	1.02	0.03	0.997948	49.43	21.2781	1.26495e+06	1.27803e+06	34.31	23.54	3	3	945557	333956	226231	867876	882539	968302	1.52272e+06	1.26495e+06	733035	867876	1.39824e+06	1.27803e+06	4	2	3	3	4	4	High	High	Peak Found	High	High	High	High	Peak Found	High	High	High	High	High	High	1		2	84.bin.6.permissive	1
High	Master Protein	84.bin.6.permissive_00270	Alginate export family protein	0	FALSE	14.234	10	4	12	4	489	53.2	7.06	11.61	4	0	1.298	0.38	0.796192	85.31	21.5002	969686	1.99659e+06	28.21	16.4	3	3	602142	299791	194688	1.52497e+06	1.2602e+06	1.59285e+06	969686	1.13554e+06	630831	1.52497e+06	1.99659e+06	2.10235e+06	3	3	2	4	4	4	High	High	High	Peak Found	High	High	High	High	Peak Found	High	High	High	High	High	1		2	84.bin.6.permissive	1
High	Master Protein	84.bin.6.permissive_01111	Rubrerythrin	0	FALSE	11.8	35	3	8	1	142	15.7	5.58	7.02	3	2	0.574	-0.8	0.437122	82.57	21.228	1.59648e+06	859758	63.01	3.46	3	3	991361	659460	169506	907561	542662	645305	1.59648e+06	2.49788e+06	549234	907561	859758	851717	2	2	2	2	1	2	Not Found	High	Not Found	Not Found	Not Found	Not Found	High	Not Found	Not Found	Not Found	Not Found	Not Found	High	Not Found	1		2	84.bin.6.permissive	1
High	Master Protein	84.bin.6.permissive_00908	Peroxiredoxin	0	FALSE	11.022	21	3	16	1	157	17.6	6.77	33.74	3	0	1.006	0.01	0.987848	42.52	19.6429	438293	380345	44.63	36.96	2	3	377351	83458.1		313149	392107	288169	607684	316120		313149	621230	380345	1	1		1	1	1	Peak Found	High	Peak Found	Not Found	Peak Found	High	High	Peak Found	Not Found	Peak Found	Peak Found	High	High	High	1		2	84.bin.6.permissive	1
High	Master Protein	84.bin.6.permissive_00004	Rhamnogalacturonan lyase domain-containing protein	0	FALSE	7.728	9	2	7	2	264	28.3	7.81	15.98	2	0	1.147	0.2	0.951983	54.16	21.3811	1.25599e+06	1.47526e+06	24.11	39.48	3	3	779926	418368	300099	835108	1.23292e+06	1.11773e+06	1.25599e+06	1.58468e+06	972385	835108	1.95336e+06	1.47526e+06	2	2	2	2	2	2	High	High	High	Peak Found	High	High	High	High	Peak Found	High	High	High	High	High	1		2	84.bin.6.permissive	1
High	Master Protein	82.bin.3.strict_01679	hypothetical protein	0	FALSE	8.44	17	3	9	1	151	17	9.99	26.42	3	0	100	6.64	1.31056e-16				571995		31.29		3				403624	483994	433373				403624	766809	571995				1	1	1	High	Not Found	Not Found	Not Found	Peak Found	High	Not Found	Not Found	Not Found	High	Peak Found	High	Not Found	High	1		1	82.bin.3.strict	1
High	Master Protein	85.bin.1.permissive_02319	NADP-dependent isocitrate dehydrogenase	0	FALSE	51.024	22	13	54	4	743	81.1	8.4	112.5	13	0	0.946	-0.08	0.97786	50.17	21.0526	1.03983e+06	1.13524e+06	46.34	22.81	3	3	1.30372e+06	274524	298147	1.04598e+06	997131	860119	2.0995e+06	1.03983e+06	966059	1.04598e+06	1.57979e+06	1.13524e+06	4	2	4	3	4	3	High	High	High	High	High	High	High	High	High	High	High	High	High	High	1		2	85.bin.1.permissive	1
High	Master Protein	85.bin.1.permissive_00329	transcription termination factor Rho	0	FALSE	33.802	26	9	35	1	423	47.7	7.08	70.62	9	0	0.461	-1.12	0.621854	58.62	17.9862	191828	67820.7	46.21	53.5	3	3	119119	83765.4	38545.1	67820.7	92362	43770.3	191828	317284	124894	67820.7	146332	57771.1	1	1	1	1	1	1	Peak Found	High	High	Peak Found	High	Peak Found	High	High	Peak Found	Peak Found	High	Peak Found	High	High	1		2	85.bin.1.permissive	1
High	Master Protein	85.bin.1.permissive_00322	Pyruvate:ferredoxin oxidoreductase or related 2-oxoacid:ferredoxin oxidoreductase, gamma subunit	0	FALSE	20.921	29	5	11	5	235	25.3	8.87	20.66	5	0	1.007	0.01	0.991114	46.67	21.9111	1.6537e+06	2.28998e+06	45.29	24.41	3	3	1.83053e+06	331729	510369	1.54284e+06	1.6025e+06	1.73501e+06	2.94787e+06	1.25651e+06	1.6537e+06	1.54284e+06	2.53889e+06	2.28998e+06	4	3	4	4	4	4	High	High	High	High	High	High	High	High	High	High	High	High	High	High	1		2	85.bin.1.permissive	1
High	Master Protein	85.bin.1.permissive_00146	Pyruvate:ferredoxin oxidoreductase or related 2-oxoacid:ferredoxin oxidoreductase, gamma subunit	0	FALSE	15.84	10	2	13	2	239	25.9	8.1	32.87	2	0	0.886	-0.18	0.939663	52.56	22.1956	2.8091e+06	1.99407e+06	45.61	53.26	3	3	1.74436e+06	857034	359438	1.95658e+06	2.90727e+06	1.51081e+06	2.8091e+06	3.24625e+06	1.16465e+06	1.95658e+06	4.60609e+06	1.99407e+06	2	2	1	2	2	2	High	High	High	High	High	High	High	High	High	High	High	High	High	High	1		2	85.bin.1.permissive	1
High	Master Protein	85.bin.1.permissive_01637	Copper-containing nitrite reductase	0	FALSE	12.207	13	3	8	2	320	34.4	7.34	18.47	3	0	0.873	-0.2	0.97786	113.42	18.9887	203906	316297	116.18	39.64	2	2	404487	16851.5			149681	319630	651384	63829.8			237145	421869	2	1			1	2	Not Found	High	Peak Found	Not Found	Peak Found	High	High	Peak Found	Not Found	Not Found	Peak Found	High	High	High	1		2	85.bin.1.permissive	1
High	Master Protein	85.bin.1.permissive_01179	30S ribosomal protein S2	0	FALSE	7.535	9	2	13	1	255	28.3	9.16	16.62	2	0	1.652	0.72	0.859753	19.09	17.3555	62039.3	105656	8.52	20.11	2	3		15420	20337.3	75325.4	66688.1	84965.9		58407.4	65897	75325.4	105656	112144		1	1	1	1	1	Peak Found	Not Found	Peak Found	Peak Found	High	High	Not Found	Peak Found	Peak Found	Peak Found	High	High	Peak Found	High	1		2	85.bin.1.permissive	1
High	Master Protein	85.bin.1.permissive_01599	hypothetical protein	0	FALSE	7.494	3	2	3	2	737	79.3	5.1	2.58	2	0	1.312	0.39	0.952378	36.46	18.2312	119270	188448	39.69	22.01	2	3	98823.6		27586.4	126558	118944	146676	159145		89385.8	126558	188448	193594	1		1	1	1	1	Peak Found	High	High	Peak Found	High	Peak Found	High	High	Peak Found	Peak Found	High	Peak Found	High	High	1		2	85.bin.1.permissive	1
High	Master Protein	85.bin.2.strict_02388	hypothetical protein	0	FALSE	27.765	17	6	27	6	415	47.5	5.95	50.41	6	0	1.184	0.24	0.843294	44.21	22.9505	3.81163e+06	4.29392e+06	25.61	22.88	3	3	3.01962e+06	762965	1.17635e+06	4.21498e+06	3.91038e+06	3.25329e+06	4.86278e+06	2.88993e+06	3.81163e+06	4.21498e+06	6.19536e+06	4.29392e+06	5	3	6	6	5	5	High	High	High	High	High	High	High	High	High	High	High	High	High	High	1		2	85.bin.2.strict	1
High	Master Protein	85.bin.2.strict_00855	sodium-translocating pyrophosphatase	0	FALSE	24.925	9	5	30	2	684	69.5	5.6	74.7	5	1	0.921	-0.12	0.974685	54.77	23.317	5.40787e+06	5.04233e+06	27.42	34.19	3	3	3.3581e+06	1.99617e+06	1.37398e+06	3.57021e+06	4.50822e+06	3.82033e+06	5.40787e+06	7.56102e+06	4.45198e+06	3.57021e+06	7.14254e+06	5.04233e+06	3	2	2	3	3	3	High	High	High	High	High	High	High	High	High	High	High	High	High	High	1		2	85.bin.2.strict	1
High	Master Protein	85.bin.2.strict_01203	hypothetical protein	0	FALSE	19.948	8	5	22	2	770	84	7.36	48.3	5	0	1.19	0.25	0.929181	53.99	20.2074	466488	744203	62.03	65.68	3	3	289673	238600	76207.2	150708	558583	563847	466488	903761	246928	150708	884983	744203	2	2	1	1	2	2	Peak Found	Peak Found	High	High	High	Peak Found	Peak Found	High	High	Peak Found	High	Peak Found	High	High	1		2	85.bin.2.strict	1
High	Master Protein	85.bin.2.strict_00771	Thiolase family protein	0	FALSE	15.584	11	3	12	3	412	43.5	6.54	32.84	3	0	1.39	0.48	0.646428	41.47	22.0896	1.98977e+06	2.47316e+06	33.16	26.19	3	3	1.26537e+06	525315	322158	2.47316e+06	2.20859e+06	1.62151e+06	2.03774e+06	1.98977e+06	1.04386e+06	2.47316e+06	3.49916e+06	2.14017e+06	3	2	2	3	3	3	High	High	High	High	High	High	High	High	High	High	High	High	High	High	1		2	85.bin.2.strict	1
High	Master Protein	85.bin.2.strict_00772	CoA transferase	0	FALSE	15.061	17	4	5	4	356	37.6	6.8	4.47	4	0	0.844	-0.25	0.957111	78.46	17.149	61429	83901.2	70.42	19.53	3	3	78022.1	16217.7	8248.51	109157	47704.7	63567.9	125646	61429	26726.9	109157	75580.2	83901.2	2	1	1	2	2	2	High	High	Peak Found	Peak Found	Peak Found	Peak Found	High	Peak Found	Peak Found	High	Peak Found	Peak Found	High	High	1		2	85.bin.2.strict	1
High	Master Protein	85.bin.2.strict_00523	Monooxygenase	0	FALSE	12.896	7	4	4	4	656	74.4	6.02	8.73	4	0	4.256	2.09	0.0122003	63.55	19.4231	161773	541174		109.24	1	2		42709.3			122391	1.14432e+06		161773			193908	1.51035e+06		2			2	4	Not Found	Not Found	Peak Found	Not Found	Peak Found	High	Not Found	Peak Found	Not Found	Not Found	Peak Found	High	Peak Found	High	1		1	85.bin.2.strict	1
High	Master Protein	85.bin.2.strict_01850	hypothetical protein	0	FALSE	13.78	21	4	7	4	227	24.1	5.81	12.29	4	0	1.217	0.28	0.914211	36.85	20.3137	758742	544546	38.92	23.77	3	3	471153	217373	110654	544546	486537	381243	758742	823358	358542	544546	770838	503191	3	2	2	2	3	2	High	High	High	Peak Found	High	High	High	High	Peak Found	High	High	High	High	High	1		2	85.bin.2.strict	1
High	Master Protein	85.bin.2.strict_00947	elongation factor G	0	FALSE	13.586	8	4	10	2	689	76.4	5.95	20.66	4	0	0.741	-0.43	0.768137	50.75	19.8763	452683	509763	64.27	10.1	3	3	667862	87880.8	139708	433121	321752	398139	1.07552e+06	332872	452683	433121	509763	525491	2	1	1	2	1	2	High	High	Peak Found	Peak Found	Peak Found	High	High	Peak Found	Peak Found	High	Peak Found	High	High	High	1		2	85.bin.2.strict	1
High	Master Protein	85.bin.2.strict_01733	hypothetical protein	0	FALSE	9.799	14	3	6	1	221	24.2	6.79	11.9	3	0	0.99	-0.01	0.995829	60.81	19.2063	316854	288050	42.73	51.26	3	2	196756	120913	57001.7		265787	149287	316854	457991	184697		421096	197040	1	1	1		1	1	Not Found	Peak Found	High	Peak Found	Peak Found	Peak Found	Peak Found	High	Peak Found	Not Found	Peak Found	Peak Found	High	Peak Found	1		2	85.bin.2.strict	1
High	Master Protein	85.bin.2.strict_01549	Ribose-phosphate pyrophosphokinase	0	FALSE	5.719	9	2	5	1	313	34	6.64	10.85	2	0	0.447	-1.16	0.597373	21.29	17.7621	153604	68685.8	20.99	6.25	2	2	110764	34921.6		71790		49789.8	178373	132275		71790		65715.9	1	1		1		1	Peak Found	High	Peak Found	Not Found	Not Found	Peak Found	High	Peak Found	Not Found	Peak Found	Not Found	Peak Found	High	Peak Found	1		2	85.bin.2.strict	1
High	Master Protein	85.bin.2.strict_00094	50S ribosomal protein L5	0	FALSE	4.445	7	2	7	1	214	24	10.05	14.85	2	0	1.004	0.01	0.987848	31.03	19.689	431824	413425	41.14	43.82	3	3	457451	114005	105380	342796	476966	313232	736676	431824	341452	342796	755675	413425	1	1	1	1	1	1	High	High	High	Peak Found	High	High	High	High	Peak Found	High	High	High	High	High	1		2	85.bin.2.strict	1
High	Master Protein	85.bin.2.strict_00096	50S ribosomal protein L6	0	FALSE	3.898	11	2	3	2	178	19.3	10.02	6.43	2	0	1.228	0.3	0.893806	67.45	20.1686	382930	795675	20.12	67.89	3	3	237786	124490	97255	188060	715475	602844	382930	471540	315127	188060	1.13355e+06	795675	1	2	2	1	2	2	Peak Found	Peak Found	High	High	High	Peak Found	Peak Found	High	High	Peak Found	High	Peak Found	High	High	1		2	85.bin.2.strict	1
High	Master Protein	85.bin.3.permissive_00196	F0F1 ATP synthase subunit beta	0	FALSE	29.614	13	5	93	2	473	51.1	5.01	264.48	5	0	1.711	0.78	0.368588	71.93	21.5672	831542	2.27564e+06	70.42	42.04	3	3	207295	219533	505370	1.28408e+06	2.00022e+06	1.72415e+06	333827	831542	1.6375e+06	1.28408e+06	3.16902e+06	2.27564e+06	1	2	2	2	2	2	Peak Found	High	Peak Found	High	High	Peak Found	High	Peak Found	High	Peak Found	High	Peak Found	High	High	1		2	85.bin.3.permissive	1
High	Master Protein	85.bin.3.permissive_00945	DUF1735 domain-containing protein	0	FALSE	7.089	8	2	5	2	346	37.1	8.54	3.73	2	0	0.965	-0.05	0.987848	52.06	20.9761	782753	1.27996e+06	37.46	31.16	3	3	449878	363004	241575	1.33693e+06	449142	969766	724481	1.37498e+06	782753	1.33693e+06	711591	1.27996e+06	2	2	1	2	2	2	Peak Found	High	Peak Found	High	High	High	High	Peak Found	High	Peak Found	High	High	High	High	1		2	85.bin.3.permissive	1
High	Master Protein	85.bin.6.orig_02337	hypothetical protein	0	FALSE	258.108	41	51	293	45	1379	153.5	5.3	587.05	51	6	1.021	0.03	0.987848	57.32	26.9145	6.0795e+07	6.56996e+07	23.48	9.81	3	3	4.12179e+07	1.60503e+07	1.27377e+07	5.73385e+07	4.39815e+07	4.97774e+07	6.6377e+07	6.0795e+07	4.12728e+07	5.73385e+07	6.96815e+07	6.56996e+07	49	35	38	50	48	50	High	High	High	High	High	High	High	High	High	High	High	High	High	High	1		2	85.bin.6.orig	1
High	Master Protein	85.bin.6.orig_00844	Chaperonin GroEL	0	FALSE	229.691	59	28	438	17	547	57.8	5.35	1037.39	28	14	0.859	-0.22	0.911861	44.14	28.8231	2.73766e+08	2.01161e+08	26.28	13.91	3	3	1.75996e+08	7.22764e+07	5.20791e+07	1.91164e+08	1.55753e+08	1.5241e+08	2.83423e+08	2.73766e+08	1.68747e+08	1.91164e+08	2.46766e+08	2.01161e+08	34	27	31	33	34	33	High	High	High	High	High	High	High	High	High	High	High	High	High	High	1		2	85.bin.6.orig	1
High	Master Protein	85.bin.6.orig_02646	Chaperone protein DnaK	0	FALSE	169.223	50	24	174	22	637	67.9	5.11	365.25	24	1	0.952	-0.07	0.987848	53.15	25.8607	2.77662e+07	3.3165e+07	21.34	10.77	3	3	2.40207e+07	7.33048e+06	8.24556e+06	2.83369e+07	2.21319e+07	2.51275e+07	3.86828e+07	2.77662e+07	2.67173e+07	2.83369e+07	3.50643e+07	3.3165e+07	23	19	19	22	22	22	High	High	High	High	High	High	High	High	High	High	High	High	High	High	1		2	85.bin.6.orig	1
High	Master Protein	85.bin.6.orig_01013	ATP synthase subunit beta	0	FALSE	160.367	47	16	252	14	491	52	5.31	647.37	16	2	0.851	-0.23	0.898528	41.99	27.3831	1.00873e+08	7.41641e+07	15.17	13.75	3	3	6.45687e+07	2.66313e+07	2.4015e+07	7.41641e+07	5.71003e+07	5.31405e+07	1.03981e+08	1.00873e+08	7.78135e+07	7.41641e+07	9.0466e+07	7.01385e+07	20	19	19	20	19	18	High	High	High	High	High	High	High	High	High	High	High	High	High	High	1		2	85.bin.6.orig	1
High	Master Protein	85.bin.6.orig_00930	Small ribosomal subunit protein bS1	0	FALSE	144.943	45	24	192	24	581	64.1	5.21	433.4	24	0	0.929	-0.11	0.979691	47.75	26.9676	6.66213e+07	6.46158e+07	31.87	2.95	3	3	5.15634e+07	1.75885e+07	1.31064e+07	6.45338e+07	4.28749e+07	4.89563e+07	8.30373e+07	6.66213e+07	4.24675e+07	6.45338e+07	6.79283e+07	6.46158e+07	26	24	26	27	26	28	High	High	High	High	High	High	High	High	High	High	High	High	High	High	1		2	85.bin.6.orig	1
High	Master Protein	85.bin.6.orig_01713	hypothetical protein	0	FALSE	128.1	38	25	166	25	766	82.9	5.25	347.69	25	0	1.134	0.18	0.909053	49.05	25.7873	2.36265e+07	3.42839e+07	42.41	13.35	3	3	2.56306e+07	6.23757e+06	5.80207e+06	2.69304e+07	2.16393e+07	2.59898e+07	4.12753e+07	2.36265e+07	1.87999e+07	2.69304e+07	3.42839e+07	3.43031e+07	22	18	21	22	21	22	High	High	High	High	High	High	High	High	High	High	High	High	High	High	1		2	85.bin.6.orig	1
High	Master Protein	85.bin.6.orig_02726	DNA-directed RNA polymerase subunit beta'	0	FALSE	127.354	35	33	156	26	1154	126.1	8.51	329.76	33	2	1.012	0.02	0.987848	50.89	25.5952	2.66178e+07	2.40725e+07	26.7	10.93	3	3	1.65288e+07	7.0991e+06	4.94923e+06	2.21555e+07	1.73316e+07	1.82386e+07	2.66178e+07	2.68897e+07	1.60366e+07	2.21555e+07	2.74591e+07	2.40725e+07	25	21	19	26	24	25	High	High	High	High	High	High	High	High	High	High	High	High	High	High	1		2	85.bin.6.orig	1
High	Master Protein	85.bin.6.orig_01011	ATP synthase subunit alpha	0	FALSE	120.889	41	19	252	17	509	55.1	7.43	638.04	19	0	0.918	-0.12	0.970503	45.99	27.0796	7.3059e+07	6.87685e+07	10.63	11.11	3	3	4.53672e+07	1.96485e+07	1.88273e+07	6.12022e+07	4.82819e+07	5.21026e+07	7.3059e+07	7.44241e+07	6.10045e+07	6.12022e+07	7.64948e+07	6.87685e+07	17	14	16	18	17	17	High	High	High	High	High	High	High	High	High	High	High	High	High	High	1		2	85.bin.6.orig	1
High	Master Protein	85.bin.6.orig_02043	Trigger factor	0	FALSE	120.418	57	20	114	20	454	51	4.89	241.23	20	0	0.899	-0.15	0.951223	52	25.351	2.06864e+07	2.2109e+07	34.34	7.32	3	3	2.11906e+07	5.46137e+06	5.75623e+06	1.94563e+07	1.39547e+07	1.68147e+07	3.41253e+07	2.06864e+07	1.86514e+07	1.94563e+07	2.2109e+07	2.21931e+07	18	14	14	18	18	20	High	High	High	High	High	High	High	High	High	High	High	High	High	High	1		2	85.bin.6.orig	1
High	Master Protein	85.bin.6.orig_02201	Transketolase	0	FALSE	110.638	31	14	89	13	667	71.2	6.84	222.45	14	2	0.781	-0.36	0.763652	64.55	24.737	1.59056e+07	1.20576e+07	17.1	10.47	3	3	1.10069e+07	4.19919e+06	3.86937e+06	1.22404e+07	7.61051e+06	7.63547e+06	1.77254e+07	1.59056e+07	1.25376e+07	1.22404e+07	1.20576e+07	1.00778e+07	15	12	13	15	15	15	High	High	High	High	High	High	High	High	High	High	High	High	High	High	1		2	85.bin.6.orig	1
High	Master Protein	85.bin.6.orig_00584	Pyruvate carboxylase	0	FALSE	92.018	25	23	103	23	1154	125.8	6.44	205.4	23	0	0.943	-0.09	0.987848	57.06	24.8498	1.41347e+07	1.61025e+07	28.95	5.11	3	3	1.25539e+07	3.73168e+06	3.57668e+06	1.60204e+07	1.10611e+07	1.22e+07	2.02166e+07	1.41347e+07	1.15892e+07	1.60204e+07	1.75245e+07	1.61025e+07	19	13	17	20	20	21	High	High	High	High	High	High	High	High	High	High	High	High	High	High	1		2	85.bin.6.orig	1
High	Master Protein	85.bin.6.orig_02692	hypothetical protein	0	FALSE	91.208	23	26	53	26	1449	155.7	4.98	114.52	26	0	0.783	-0.35	0.768578	55.43	23.7475	7.57224e+06	6.51112e+06	23.07	14.95	3	3	6.11238e+06	1.99913e+06	1.92728e+06	6.51112e+06	4.81046e+06	4.28469e+06	9.84333e+06	7.57224e+06	6.24478e+06	6.51112e+06	7.62139e+06	5.65523e+06	22	17	21	22	20	20	High	High	High	High	High	High	High	High	High	High	High	High	High	High	1		2	85.bin.6.orig	1
High	Master Protein	85.bin.6.orig_02832	Transcription termination/antitermination protein NusA	0	FALSE	89.196	40	17	80	17	541	59.5	4.74	164.06	17	0	0.768	-0.38	0.733856	51.51	24.7547	1.58984e+07	1.24093e+07	26.91	5.38	3	3	9.87237e+06	5.17672e+06	3.46856e+06	1.14381e+07	7.83252e+06	9.61223e+06	1.58984e+07	1.96082e+07	1.12389e+07	1.14381e+07	1.24093e+07	1.26869e+07	15	15	15	16	16	16	High	High	High	High	High	High	High	High	High	High	High	High	High	High	1		2	85.bin.6.orig	1
High	Master Protein	85.bin.6.orig_01706	Elongation factor Ts	0	FALSE	87.703	52	12	83	12	309	32.4	6.07	215.94	12	0	0.769	-0.38	0.736059	75.89	25.0935	2.08035e+07	1.49967e+07	20.4	25.8	3	3	1.60355e+07	5.49228e+06	5.303e+06	1.49967e+07	1.20495e+07	8.55391e+06	2.58234e+07	2.08035e+07	1.71828e+07	1.49967e+07	1.90904e+07	1.129e+07	12	11	11	11	12	12	High	High	High	High	High	High	High	High	High	High	High	High	High	High	1		2	85.bin.6.orig	1
High	Master Protein	85.bin.6.orig_02081	D-3-phosphoglycerate dehydrogenase	0	FALSE	85.269	38	16	82	16	528	55.8	5.63	199.71	16	0	0.943	-0.08	0.987848	42.88	24.898	1.64548e+07	1.48085e+07	20.34	7.39	3	3	1.12984e+07	4.34421e+06	3.7194e+06	1.42906e+07	1.03758e+07	1.12197e+07	1.81949e+07	1.64548e+07	1.20517e+07	1.42906e+07	1.64388e+07	1.48085e+07	14	14	12	16	15	16	High	High	High	High	High	High	High	High	High	High	High	High	High	High	1		2	85.bin.6.orig	1
High	Master Protein	85.bin.6.orig_02037	Lon protease	0	FALSE	85.054	27	18	53	14	807	89.5	7.96	104.75	18	4	1.178	0.24	0.849259	41.47	23.5719	4.37803e+06	8.09139e+06	42.01	10.4	3	3	5.22026e+06	1.15583e+06	1.29677e+06	7.89926e+06	6.00717e+06	6.13046e+06	8.40667e+06	4.37803e+06	4.2018e+06	7.89926e+06	9.51738e+06	8.09139e+06	14	10	13	18	18	18	High	High	High	High	High	High	High	High	High	High	High	High	High	High	1		2	85.bin.6.orig	1
High	Master Protein	85.bin.6.orig_00371	Glutamate synthase (NADPH/NADH) large chain/glutamate synthase (Ferredoxin)	0	FALSE	81.694	13	18	65	17	1568	171.7	6.49	154.95	18	1	0.893	-0.16	0.945949	45.06	24.4689	1.11111e+07	1.2109e+07	37.3	18.43	3	3	1.10054e+07	2.93341e+06	2.68782e+06	1.02565e+07	9.33951e+06	9.17444e+06	1.77231e+07	1.11111e+07	8.7091e+06	1.02565e+07	1.47969e+07	1.2109e+07	17	14	14	17	17	17	High	High	High	High	High	High	High	High	High	High	High	High	High	High	1		2	85.bin.6.orig	1
High	Master Protein	85.bin.6.orig_02200	Fructose-bisphosphate aldolase	0	FALSE	78.388	34	12	85	12	359	38.8	6.6	201.08	12	0	0.853	-0.23	0.901829	51.84	25.5087	2.70309e+07	2.07091e+07	31.36	20.7	3	3	1.94222e+07	7.13636e+06	4.99343e+06	2.07091e+07	1.37805e+07	1.10014e+07	3.12774e+07	2.70309e+07	1.61798e+07	2.07091e+07	2.18329e+07	1.45204e+07	11	12	12	12	12	10	High	High	High	High	High	High	High	High	High	High	High	High	High	High	1		2	85.bin.6.orig	1
High	Master Protein	85.bin.6.orig_01297	putative cytochrome c oxidase subunit 2	0	FALSE	76.115	40	10	89	10	300	32.7	5.43	195.52	10	0	0.81	-0.3	0.829903	41.72	25.4255	2.22576e+07	2.28083e+07	27.58	12.66	3	3	2.09373e+07	5.50092e+06	6.86917e+06	2.28083e+07	1.55862e+07	1.45172e+07	3.37174e+07	2.08362e+07	2.22576e+07	2.28083e+07	2.46938e+07	1.91608e+07	10	6	9	10	10	9	High	High	High	High	High	High	High	High	High	High	High	High	High	High	1		2	85.bin.6.orig	1
High	Master Protein	85.bin.6.orig_02674	Translation initiation factor IF-2	0	FALSE	75.349	29	18	78	16	762	83.4	6.29	125.56	18	2	0.804	-0.32	0.81548	61.54	24.0185	7.81943e+06	9.17401e+06	40.25	9.63	3	3	7.39467e+06	2.06439e+06	1.6239e+06	8.2484e+06	6.31736e+06	6.95071e+06	1.19083e+07	7.81943e+06	5.26178e+06	8.2484e+06	1.00088e+07	9.17401e+06	16	13	14	19	17	18	High	High	High	High	High	High	High	High	High	High	High	High	High	High	1		2	85.bin.6.orig	1
High	Master Protein	85.bin.6.orig_00564	Pyrophosphate--fructose 6-phosphate 1-phosphotransferase	0	FALSE	75.299	38	13	122	11	425	46	8.57	220.75	13	3	0.855	-0.23	0.904941	53.24	25.5291	2.56687e+07	2.27522e+07	20.38	5.67	3	3	1.95047e+07	6.77673e+06	6.43021e+06	2.27522e+07	1.57964e+07	1.7191e+07	3.14102e+07	2.56687e+07	2.08352e+07	2.27522e+07	2.50269e+07	2.26898e+07	13	13	14	13	13	14	High	High	High	High	High	High	High	High	High	High	High	High	High	High	1		2	85.bin.6.orig	1
High	Master Protein	85.bin.6.orig_01705	Small ribosomal subunit protein uS2	0	FALSE	72.928	50	16	80	13	339	36.2	6.44	171.42	16	3	0.739	-0.44	0.669783	46.08	25.1932	2.11083e+07	1.72548e+07	15.53	9.72	3	3	1.45366e+07	5.57275e+06	5.27944e+06	1.72548e+07	1.13025e+07	1.1239e+07	2.34096e+07	2.11083e+07	1.71065e+07	1.72548e+07	1.79069e+07	1.4834e+07	15	13	14	17	16	16	High	High	High	High	High	High	High	High	High	High	High	High	High	High	1		2	85.bin.6.orig	1
High	Master Protein	85.bin.6.orig_02122	Beta-methylmalyl-CoA/L-malyl-CoA lyase	0	FALSE	70.317	43	11	56	11	320	34.5	6.57	142.01	11	0	0.881	-0.18	0.930959	61.15	24.0312	9.33044e+06	7.8136e+06	39.93	3.57	3	3	8.74436e+06	2.46331e+06	1.92747e+06	8.14306e+06	4.93178e+06	5.747e+06	1.40819e+07	9.33044e+06	6.24541e+06	8.14306e+06	7.8136e+06	7.58529e+06	12	9	9	10	11	11	High	High	High	High	High	High	High	High	High	High	High	High	High	High	1		2	85.bin.6.orig	1
High	Master Protein	85.bin.6.orig_00463	PQQ-dependent dehydrogenase, methanol/ethanol family	0	FALSE	64.59	22	11	80	9	639	69.8	4.65	161.75	11	3	1.062	0.09	0.964785	51.91	25.3359	2.22102e+07	2.01399e+07	25.88	3	3	3	1.56078e+07	5.86365e+06	4.55156e+06	2.03054e+07	1.27119e+07	1.45478e+07	2.51347e+07	2.22102e+07	1.4748e+07	2.03054e+07	2.01399e+07	1.92012e+07	10	8	10	12	11	11	High	High	High	High	High	High	High	High	High	High	High	High	High	High	1		2	85.bin.6.orig	1
High	Master Protein	85.bin.6.orig_00356	Glyceraldehyde-3-phosphate dehydrogenase	0	FALSE	64.213	47	13	89	13	335	36	7.91	219.44	13	0	0.94	-0.09	0.987848	37.11	26.6101	5.42106e+07	4.8221e+07	14.95	12.18	3	3	3.82884e+07	1.4312e+07	1.40677e+07	4.8221e+07	3.64689e+07	3.50185e+07	6.16594e+07	5.42106e+07	4.55822e+07	4.8221e+07	5.7779e+07	4.62197e+07	13	13	14	14	14	13	High	High	High	High	High	High	High	High	High	High	High	High	High	High	1		2	85.bin.6.orig	1
High	Master Protein	85.bin.6.orig_00117	2-hydroxy-3-oxopropionate reductase	0	FALSE	61.942	41	10	72	10	296	30.2	7.15	154.06	10	0	0.928	-0.11	0.978118	54.67	24.991	1.69094e+07	1.64361e+07	38.51	13.3	3	3	1.65157e+07	4.4642e+06	3.87007e+06	1.64361e+07	1.20347e+07	1.10962e+07	2.65968e+07	1.69094e+07	1.25398e+07	1.64361e+07	1.90671e+07	1.46455e+07	11	10	10	11	11	11	High	High	High	High	High	High	High	High	High	High	High	High	High	High	1		2	85.bin.6.orig	1
High	Master Protein	85.bin.6.orig_01212	Protein translocase subunit SecA	0	FALSE	60.637	18	13	46	12	925	103.2	6.24	91.7	13	1	0.824	-0.28	0.849738	45.58	23.1272	4.57103e+06	4.59061e+06	16.43	15.72	3	3	3.5738e+06	1.20679e+06	1.30774e+06	3.53871e+06	2.8975e+06	3.64048e+06	5.75523e+06	4.57103e+06	4.23736e+06	3.53871e+06	4.59061e+06	4.80496e+06	11	9	7	9	10	11	High	High	High	High	High	High	High	High	High	High	High	High	High	High	1		2	85.bin.6.orig	1
High	Master Protein	85.bin.6.orig_01804	Cell surface protein	0	FALSE	60.615	38	13	59	13	404	44.6	5.45	149.58	13	0	0.821	-0.28	0.843294	55.13	24.2852	1.18377e+07	8.6065e+06	23.07	21.25	3	3	9.0312e+06	3.12525e+06	2.80475e+06	8.6065e+06	7.36498e+06	5.99855e+06	1.45438e+07	1.18377e+07	9.08798e+06	8.6065e+06	1.16686e+07	7.91729e+06	13	11	11	12	12	12	High	High	High	High	High	High	High	High	High	High	High	High	High	High	1		2	85.bin.6.orig	1
High	Master Protein	85.bin.6.orig_02697	PQQ-binding-like beta-propeller repeat protein	0	FALSE	60.527	27	11	58	11	581	62.3	4.59	122.46	11	0	0.925	-0.11	0.97786	44.75	24.8933	1.68728e+07	1.42902e+07	40.39	6.02	3	3	1.04774e+07	2.93008e+06	7831158	1.31029e+07	9.01965e+06	1.11681e+07	1.68728e+07	1.10985e+07	2.53746e+07	1.31029e+07	1.42902e+07	1.47404e+07	10	7	9	10	10	10	High	High	High	High	High	High	High	High	High	High	High	High	High	High	1		2	85.bin.6.orig	1
High	Master Protein	85.bin.6.orig_00357	Phosphoglycerate kinase	0	FALSE	59.922	42	12	49	12	398	41.4	7.24	119.35	12	0	0.905	-0.14	0.957256	63.59	24.2288	1.00942e+07	9.56613e+06	55.09	12.42	3	3	7.059e+06	2.66494e+06	932804	9.99406e+06	6.03794e+06	5.94705e+06	1.13678e+07	1.00942e+07	3.02248e+06	9.99406e+06	9.56613e+06	7.84933e+06	11	9	7	11	12	12	High	High	High	High	High	High	High	High	High	High	High	High	High	High	1		2	85.bin.6.orig	1
High	Master Protein	85.bin.6.orig_01584	Enolase	0	FALSE	59.555	34	10	67	9	425	45.3	5.06	107.93	10	1	0.707	-0.5	0.633563	62.44	24.3466	1.21163e+07	9.21743e+06	33.02	6.79	3	3	8.06114e+06	3.19878e+06	2.02486e+06	8.49411e+06	6.14141e+06	6.9836e+06	1.29816e+07	1.21163e+07	6.56099e+06	8.49411e+06	9.73007e+06	9.21743e+06	9	8	9	10	8	9	High	High	High	High	High	High	High	High	High	High	High	High	High	High	1		2	85.bin.6.orig	1
High	Master Protein	85.bin.6.orig_02404	Serine/threonine-protein kinase PknD	0	FALSE	58.692	23	6	55	6	354	36.3	4.55	90.39	6	0	0.728	-0.46	0.648902	35.13	24.9071	1.85207e+07	1.29409e+07	24.9	17.19	3	3	1.44216e+07	4.8896e+06	4.31342e+06	1.29409e+07	1.03435e+07	8.99255e+06	2.32244e+07	1.85207e+07	1.39764e+07	1.29409e+07	1.63876e+07	1.1869e+07	6	5	6	6	6	6	High	High	High	High	High	High	High	High	High	High	High	High	High	High	1		2	85.bin.6.orig	1
High	Master Protein	85.bin.6.orig_00934	glycogen phosphorylase	0	FALSE	58.568	37	14	56	13	452	50.8	7.28	102.66	14	1	0.75	-0.42	0.693026	61.3	24.0934	9.94998e+06	7.94966e+06	48.59	4.58	3	3	8.98782e+06	2.62687e+06	1.53052e+06	7.53653e+06	5.01766e+06	6.25711e+06	1.44739e+07	9.94998e+06	4.95921e+06	7.53653e+06	7.94966e+06	8.25856e+06	12	9	8	13	12	12	High	High	High	High	High	High	High	High	High	High	High	High	High	High	1		2	85.bin.6.orig	1
High	Master Protein	85.bin.6.orig_01077	Catalase	0	FALSE	58.357	22	10	52	10	502	56.8	6.65	105.61	10	0	1.066	0.09	0.963926	49.97	24.1293	1.00484e+07	8.3015e+06	39.8	14.56	3	3	6.99564e+06	2.65287e+06	1.46885e+06	7.52369e+06	6.29586e+06	6.28965e+06	1.12657e+07	1.00484e+07	4.75937e+06	7.52369e+06	9.97477e+06	8.3015e+06	11	9	8	11	11	11	High	High	High	High	High	High	High	High	High	High	High	High	High	High	1		2	85.bin.6.orig	1
High	Master Protein	85.bin.6.orig_01901	Glutamine synthetase	0	FALSE	57.082	26	10	73	10	419	46.5	6.67	139.32	10	0	1.105	0.14	0.929181	51.52	24.8875	1.4628e+07	1.64084e+07	27.59	10.36	3	3	1.25178e+07	3.8619e+06	3.62253e+06	1.59164e+07	1.03566e+07	1.45583e+07	2.01586e+07	1.4628e+07	1.17378e+07	1.59164e+07	1.64084e+07	1.9215e+07	9	7	7	9	8	9	High	High	High	High	High	High	High	High	High	High	High	High	High	High	1		2	85.bin.6.orig	1
High	Master Protein	85.bin.6.orig_01397	Protein RecA	0	FALSE	56.588	30	8	39	6	362	38.5	5.68	90.04	8	2	0.91	-0.14	0.963926	53.35	23.6251	5.71895e+06	7.2186e+06	25.66	10.83	3	3	4.27094e+06	1.50985e+06	1.24877e+06	6.61557e+06	4.55623e+06	6.20636e+06	6.8779e+06	5.71895e+06	4.04629e+06	6.61557e+06	7.2186e+06	8.19158e+06	8	5	5	9	9	9	High	High	High	High	High	High	High	High	High	High	High	High	High	High	1		2	85.bin.6.orig	1
High	Master Protein	85.bin.6.orig_02317	Ferredoxin--NADP reductase	0	FALSE	56.221	34	9	48	9	342	37	6.54	86.58	9	0	0.964	-0.05	0.987848	48.23	23.9947	7.50301e+06	9.21219e+06	27.61	10.71	3	3	6.98587e+06	1.98085e+06	2.12672e+06	8.70175e+06	6.73301e+06	6.97963e+06	1.125e+07	7.50301e+06	6.89102e+06	8.70175e+06	1.06674e+07	9.21219e+06	9	8	7	9	9	9	High	High	High	High	High	High	High	High	High	High	High	High	High	High	1		2	85.bin.6.orig	1
High	Master Protein	85.bin.6.orig_01315	PQQ-dependent dehydrogenase, methanol/ethanol family	0	FALSE	55.216	33	11	137	10	384	42.3	4.7	313.06	11	1	0.961	-0.06	0.987848	36.58	27.3495	8.1871e+07	8.91438e+07	21.56	10.2	3	3	6.26875e+07	2.16146e+07	2.01562e+07	7.53659e+07	5.77377e+07	6.75399e+07	1.00952e+08	8.1871e+07	6.53105e+07	7.53659e+07	9.1476e+07	8.91438e+07	10	9	9	10	9	9	High	High	High	High	High	High	High	High	High	High	High	High	High	High	1		2	85.bin.6.orig	1
High	Master Protein	85.bin.6.orig_02722	30S ribosomal protein S7	0	FALSE	53.24	52	9	82	6	156	17.9	10.54	205.33	9	3	0.917	-0.12	0.968009	53.43	25.4407	2.38588e+07	2.16835e+07	33.7	8.34	3	3	1.48155e+07	8.47448e+06	4.92188e+06	2.16835e+07	1.39114e+07	1.42935e+07	2.38588e+07	3.20994e+07	1.59479e+07	2.16835e+07	2.20404e+07	1.88655e+07	10	10	10	10	10	10	High	High	High	High	High	High	High	High	High	High	High	High	High	High	1		2	85.bin.6.orig	1
High	Master Protein	85.bin.6.orig_02064	hypothetical protein	0	FALSE	52.872	30	7	50	7	308	33.9	4.32	104.57	7	0	0.963	-0.05	0.987848	42.98	24.1877	9.42814e+06	9.68036e+06	18.46	11.52	3	3	6.97532e+06	2.4891e+06	2.38843e+06	8.92426e+06	6.11004e+06	8.46441e+06	1.1233e+07	9.42814e+06	7.73902e+06	8.92426e+06	9.68036e+06	1.11719e+07	7	4	5	7	7	7	High	High	High	High	High	High	High	High	High	High	High	High	High	High	1		2	85.bin.6.orig	1
High	Master Protein	85.bin.6.orig_02340	Large ribosomal subunit protein uL1	0	FALSE	52.613	45	9	74	8	236	24.2	9.73	175.94	9	2	0.794	-0.33	0.796192	53.79	25.5783	2.79202e+07	2.21794e+07	21.94	21.78	3	3	1.73375e+07	8.83494e+06	6.59666e+06	2.21794e+07	1.60599e+07	1.23409e+07	2.79202e+07	3.34647e+07	2.13746e+07	2.21794e+07	2.54442e+07	1.62884e+07	11	10	11	11	10	11	High	High	High	High	High	High	High	High	High	High	High	High	High	High	1		2	85.bin.6.orig	1
High	Master Protein	85.bin.6.orig_02202	Phosphoribulokinase, plasmid	0	FALSE	52.135	32	7	66	7	290	33	7.78	132.87	7	0	1.136	0.18	0.903819	36.12	25.1077	1.60173e+07	2.01387e+07	32.03	6.76	3	3	1.65074e+07	4.12471e+06	4.9433e+06	1.94689e+07	1.39762e+07	1.52581e+07	2.65835e+07	1.56235e+07	1.60173e+07	1.94689e+07	2.2143e+07	2.01387e+07	6	5	6	6	6	6	High	High	High	High	High	High	High	High	High	High	High	High	High	High	1		2	85.bin.6.orig	1
High	Master Protein	85.bin.6.orig_02038	ATP-dependent Clp protease ATP-binding subunit ClpX	0	FALSE	52.015	31	12	66	7	421	46.1	5.57	155.82	12	5	0.978	-0.03	0.996619	38.25	25.0609	1.88825e+07	1.61178e+07	18.62	14.65	3	3	1.17254e+07	4.99798e+06	4.13585e+06	1.41014e+07	1.19141e+07	1.22116e+07	1.88825e+07	1.89312e+07	1.3401e+07	1.41014e+07	1.8876e+07	1.61178e+07	12	10	11	12	12	12	High	High	High	High	High	High	High	High	High	High	High	High	High	High	1		2	85.bin.6.orig	1
High	Master Protein	85.bin.6.orig_01027	Large ribosomal subunit assembly factor BipA	0	FALSE	51.898	20	10	50	8	607	66.8	5.8	110.48	10	2	1.083	0.12	0.946387	42.88	24.1479	9.24397e+06	9.34466e+06	19.67	17.19	3	3	7.20777e+06	2.44048e+06	2.43294e+06	8.95923e+06	7.67248e+06	7.07999e+06	1.16073e+07	9.24397e+06	7.88323e+06	8.95923e+06	1.21558e+07	9.34466e+06	10	6	8	9	9	9	High	High	High	High	High	High	High	High	High	High	High	High	High	High	1		2	85.bin.6.orig	1
High	Master Protein	85.bin.6.orig_00029	2-isopropylmalate synthase	0	FALSE	51.048	29	12	32	11	528	56.9	6.14	63.89	12	1	1.061	0.09	0.965401	54.79	23.1559	4.30347e+06	5.04249e+06	24.24	13.51	3	3	3.74102e+06	1.13615e+06	1.18932e+06	5.04249e+06	3.70144e+06	3.39882e+06	6.02451e+06	4.30347e+06	3.85364e+06	5.04249e+06	5.86432e+06	4.48599e+06	10	7	10	10	9	9	High	High	High	High	High	High	High	High	High	High	High	High	High	High	1		2	85.bin.6.orig	1
High	Master Protein	85.bin.6.orig_00843	Co-chaperonin GroES	0	FALSE	48.152	58	6	46	1	104	11.1	7.25	133.93	6	5	1.03	0.04	0.987848	71.6	25.2594	2.08393e+07	1.9326e+07	60.41	20.85	3	3	1.29405e+07	8.53523e+06	2.40509e+06	2.24803e+07	1.21981e+07	1.11197e+07	2.08393e+07	3.23295e+07	7.79299e+06	2.24803e+07	1.9326e+07	1.46766e+07	7	6	7	7	7	7	High	High	High	High	High	High	High	High	High	High	High	High	High	High	1		2	85.bin.6.orig	1
High	Master Protein	85.bin.6.orig_00008	hypothetical protein	0	FALSE	48.125	32	7	91	7	353	36.5	4.93	278.23	7	0	0.95	-0.07	0.987848	41.41	27.0341	7.33228e+07	6.41019e+07	19.07	12.89	3	3	4.5531e+07	2.03664e+07	1.63785e+07	5.18949e+07	4.19881e+07	4.85669e+07	7.33228e+07	7.71433e+07	5.30698e+07	5.18949e+07	6.65232e+07	6.41019e+07	7	5	5	5	6	5	High	High	High	High	High	High	High	High	High	High	High	High	High	High	1		2	85.bin.6.orig	1
High	Master Protein	85.bin.6.orig_01421	S-adenosylmethionine synthase	0	FALSE	47.817	31	10	48	10	392	42.2	6.05	98.06	10	0	1.018	0.03	0.987848	48.93	23.6243	6.13094e+06	6.79972e+06	27.49	9.73	3	3	5.27431e+06	1.61862e+06	1.53376e+06	5.72396e+06	4.30591e+06	5.15182e+06	8.49371e+06	6.13094e+06	4.96969e+06	5.72396e+06	6.82201e+06	6.79972e+06	9	6	9	8	8	8	High	High	High	High	High	High	High	High	High	High	High	High	High	High	1		2	85.bin.6.orig	1
High	Master Protein	85.bin.6.orig_01430	Adenosylhomocysteinase	0	FALSE	47.455	26	12	44	10	476	52.6	6.32	75.59	12	2	1.011	0.02	0.987848	49.67	24.0248	7.78038e+06	9.28742e+06	36.03	8.91	3	3	6.31031e+06	2.05408e+06	1.45957e+06	8.08677e+06	6.06329e+06	7.03663e+06	1.01621e+07	7.78038e+06	4.7293e+06	8.08677e+06	9.60629e+06	9.28742e+06	10	10	10	11	10	11	High	High	High	High	High	High	High	High	High	High	High	High	High	High	1		2	85.bin.6.orig	1
High	Master Protein	85.bin.6.orig_00656	Ketol-acid reductoisomerase (NADP(+))	0	FALSE	47.121	33	11	66	11	339	36.7	6.37	144.13	11	0	0.943	-0.08	0.987848	52.41	24.8348	1.40396e+07	1.58846e+07	18	10.46	3	3	1.07853e+07	3.70656e+06	3.76752e+06	1.58846e+07	1.13277e+07	1.10604e+07	1.73685e+07	1.40396e+07	1.22076e+07	1.58846e+07	1.79469e+07	1.45982e+07	11	11	10	13	12	13	High	High	High	High	High	High	High	High	High	High	High	High	High	High	1		2	85.bin.6.orig	1
High	Master Protein	85.bin.6.orig_01311	ABC transporter substrate-binding protein	0	FALSE	46.744	34	7	49	7	301	30.2	4.63	95.59	7	0	0.757	-0.4	0.709062	51.53	23.6731	6.9461e+06	6.42971e+06	39.22	23.87	3	3	5.6445e+06	1.83382e+06	1.20445e+06	6.42971e+06	4.17056e+06	3.14762e+06	9.08987e+06	6.9461e+06	3.90267e+06	6.42971e+06	6.60756e+06	4.15444e+06	7	5	6	7	7	7	High	High	High	High	High	High	High	High	High	High	High	High	High	High	1		2	85.bin.6.orig	1
High	Master Protein	85.bin.6.orig_02573	Carbamoyl-phosphate synthase large chain	0	FALSE	46.688	17	15	43	12	1158	124.9	5.53	76.01	15	0	0.969	-0.05	0.990352	55.04	22.2541	1.65395e+06	3.3482e+06	63.77	13.69	3	3	2.579e+06	436656	426097	2.89883e+06	2.40942e+06	2.53677e+06	4.1532e+06	1.65395e+06	1.38064e+06	2.89883e+06	3.81734e+06	3.3482e+06	11	5	6	9	11	10	High	High	High	High	High	High	High	High	High	High	High	High	High	High	1		2	85.bin.6.orig	1
High	Master Protein	85.bin.6.orig_02338	Large ribosomal subunit protein bL12	0	FALSE	46.59	60	5	84	4	125	12.8	5.01	197.27	5	1	1.028	0.04	0.987848	62.57	25.1664	1.9712e+07	1.79448e+07	67.42	9.01	3	3	1.22405e+07	9.7829e+06	2.49711e+06	1.79448e+07	1.22988e+07	1.23193e+07	1.9712e+07	3.70554e+07	8.09116e+06	1.79448e+07	1.94854e+07	1.62599e+07	5	5	5	5	5	5	High	High	High	High	High	High	High	High	High	High	High	High	High	High	1		2	85.bin.6.orig	1
High	Master Protein	85.bin.6.orig_00369	Glutamate synthase	0	FALSE	46.239	27	10	38	7	472	51.6	6.9	63.86	10	3	0.971	-0.04	0.992233	50.19	23.277	4.39961e+06	5.76446e+06	31.04	27.03	3	3	4.5051e+06	1.16153e+06	1.34811e+06	5.18422e+06	5.34036e+06	4.36745e+06	7.25498e+06	4.39961e+06	4.36817e+06	5.18422e+06	8.46092e+06	5.76446e+06	9	7	8	10	9	10	High	High	High	High	High	High	High	High	High	High	High	High	High	High	1		2	85.bin.6.orig	1
High	Master Protein	85.bin.6.orig_00025	hypothetical protein	0	FALSE	45.405	34	10	44	10	362	38.7	4.65	96.84	10	0	0.716	-0.48	0.646428	34.04	23.5264	6.36119e+06	5.72148e+06	18.28	17.56	3	3	5.02278e+06	1.6794e+06	1.7626e+06	5.72148e+06	4.37538e+06	3.70454e+06	8.08865e+06	6.36119e+06	5.71119e+06	5.72148e+06	6.93208e+06	4.8895e+06	10	6	10	10	10	9	High	High	High	High	High	High	High	High	High	High	High	High	High	High	1		2	85.bin.6.orig	1
High	Master Protein	85.bin.6.orig_00002	hypothetical protein	0	FALSE	44.498	24	8	57	8	438	46.7	4.87	91.02	8	0	0.86	-0.22	0.912639	33.58	25.3724	2.3882e+07	1.95547e+07	19.27	24.15	3	3	1.48299e+07	7.47407e+06	5.9095e+06	1.41901e+07	1.47287e+07	1.48156e+07	2.3882e+07	2.831e+07	1.9148e+07	1.41901e+07	2.33352e+07	1.95547e+07	8	7	8	8	8	8	High	High	High	High	High	High	High	High	High	High	High	High	High	High	1		2	85.bin.6.orig	1
High	Master Protein	85.bin.6.orig_02307	Phosphomannomutase	0	FALSE	44.359	27	11	45	11	506	55.1	6.05	86.1	11	0	0.971	-0.04	0.991951	40.92	23.903	4.25674e+06	1.1429e+07	29.45	19.9	3	3	3.39541e+06	785350	1.31372e+06	8.22803e+06	7.21374e+06	9.26053e+06	5.46795e+06	2.97472e+06	4.25674e+06	8.22803e+06	1.1429e+07	1.22227e+07	9	6	9	9	8	9	High	High	High	High	High	High	High	High	High	High	High	High	High	High	1		2	85.bin.6.orig	1
High	Master Protein	85.bin.6.orig_01195	PQQ-dependent dehydrogenase, methanol/ethanol family	0	FALSE	43.904	22	11	44	8	638	69.5	4.77	102.64	11	3	1.122	0.17	0.916657	42.57	24.2717	8.17864e+06	1.2076e+07	41.58	18.56	3	3	7.02658e+06	2.15922e+06	1.42952e+06	9.2623e+06	7.62212e+06	1.02261e+07	1.13156e+07	8.17864e+06	4.63195e+06	9.2623e+06	1.2076e+07	1.34971e+07	10	8	9	10	11	10	High	High	High	High	High	High	High	High	High	High	High	High	High	High	1		2	85.bin.6.orig	1
High	Master Protein	85.bin.6.orig_01692	Beta sliding clamp	0	FALSE	42.625	40	11	44	11	372	40.5	5.35	74.65	11	0	1.022	0.03	0.987848	42.37	23.4165	5.98968e+06	5.20651e+06	24.77	7.4	3	3	4.09098e+06	1.58132e+06	1.22778e+06	4.64059e+06	3.37612e+06	3.94472e+06	6.58808e+06	5.98968e+06	3.97827e+06	4.64059e+06	5.3489e+06	5.20651e+06	11	7	7	9	8	9	High	High	High	High	High	High	High	High	High	High	High	High	High	High	1		2	85.bin.6.orig	1
High	Master Protein	85.bin.6.orig_00407	Pyruvate kinase	0	FALSE	42.143	30	10	36	10	478	51.1	6.76	50.72	10	0	0.954	-0.07	0.987848	52.34	23.3245	6.15854e+06	4.34606e+06	32.37	5.73	3	3	3.82425e+06	1.64469e+06	1.00878e+06	4.34606e+06	2.84459e+06	3.04871e+06	6.15854e+06	6.22971e+06	3.26867e+06	4.34606e+06	4.50679e+06	4.02389e+06	10	9	8	8	7	7	High	High	High	High	High	High	High	High	High	High	High	High	High	High	1		2	85.bin.6.orig	1
High	Master Protein	85.bin.6.orig_02087	Adenylosuccinate synthetase	0	FALSE	41.962	30	12	35	11	433	46.8	7.28	75.2	12	1	1.035	0.05	0.987848	56.2	23.1319	5.07318e+06	4.11841e+06	33.84	10.09	3	3	3.15027e+06	721754	1.71198e+06	3.95844e+06	3.01318e+06	3.12032e+06	5.07318e+06	2.73384e+06	5.54717e+06	3.95844e+06	4.77388e+06	4.11841e+06	11	8	9	10	10	9	High	High	High	High	High	High	High	High	High	High	High	High	High	High	1		2	85.bin.6.orig	1
High	Master Protein	85.bin.6.orig_00586	PQQ-dependent dehydrogenase, methanol/ethanol family	0	FALSE	41.722	15	8	70	4	637	70.2	4.68	188.8	8	0	1.024	0.03	0.997949	55.69	20.7285	595231	1.14221e+06	62.7	17.08	3	3	794286	99579.8	183701	864832	764318	865400	1.27911e+06	377185	595231	864832	1.21094e+06	1.14221e+06	4	2	3	4	4	3	Peak Found	High	Peak Found	High	Peak Found	High	High	Peak Found	High	Peak Found	Peak Found	High	High	High	1		2	85.bin.6.orig	1
High	Master Protein	85.bin.6.orig_01211	hypothetical protein	0	FALSE	41.608	22	5	36	5	336	35.6	4.31	98.31	5	0	0.75	-0.41	0.693732	37.6	23.4717	6.07748e+06	5.55531e+06	28.82	9.67	3	3	5.53676e+06	1.6045e+06	1.60663e+06	5.55531e+06	3.86354e+06	3.82152e+06	8.91637e+06	6.07748e+06	5.20582e+06	5.55531e+06	6.12114e+06	5.0439e+06	5	4	4	5	5	5	High	High	High	High	High	High	High	High	High	High	High	High	High	High	1		2	85.bin.6.orig	1
High	Master Protein	85.bin.6.orig_01747	Protein translocase subunit SecD	0	FALSE	41.255	19	9	33	9	540	57.7	5.22	85.47	9	0	1.073	0.1	0.957256	39.72	23.6621	6.27701e+06	6.99693e+06	18.95	15.68	3	3	4.3079e+06	1.65718e+06	1.45956e+06	6.84234e+06	5.66904e+06	5.30124e+06	6.93742e+06	6.27701e+06	4.72929e+06	6.84234e+06	8.98167e+06	6.99693e+06	8	8	7	9	9	8	High	High	High	High	High	High	High	High	High	High	High	High	High	High	1		2	85.bin.6.orig	1
High	Master Protein	85.bin.6.orig_01389	hypothetical protein	0	FALSE	41.004	30	11	43	10	416	46.6	6.48	87.98	11	1	1.023	0.03	0.987848	49.23	23.9418	6.81816e+06	9.2959e+06	31.8	12.52	3	3	7.04505e+06	1.80005e+06	2.07759e+06	7.6544e+06	5.86738e+06	7.41325e+06	1.13453e+07	6.81816e+06	6.73184e+06	7.6544e+06	9.2959e+06	9.78451e+06	11	11	10	9	10	11	High	High	High	High	High	High	High	High	High	High	High	High	High	High	1		2	85.bin.6.orig	1
High	Master Protein	85.bin.6.orig_00530	Serine hydroxymethyltransferase	0	FALSE	40.18	25	9	41	8	426	45	7.06	89.26	9	1	0.781	-0.36	0.765566	54.71	24.259	1.17483e+07	8.3277e+06	30.54	12.5	3	3	7.29532e+06	1.86012e+06	4.11548e+06	8.3277e+06	5.90185e+06	5.5095e+06	1.17483e+07	7.04569e+06	1.3335e+07	8.3277e+06	9.35052e+06	7.27182e+06	9	7	8	9	9	9	High	High	High	High	High	High	High	High	High	High	High	High	High	High	1		2	85.bin.6.orig	1
High	Master Protein	85.bin.6.orig_00749	Daunorubicin/doxorubicin resistance ATP-binding protein DrrA	0	FALSE	40.09	36	9	27	9	327	35	7.56	59.9	9	0	0.834	-0.26	0.864836	65.18	22.4508	3.10285e+06	2.62986e+06	40.28	10.96	3	3	2.79261e+06	819176	598411	2.62986e+06	1.72746e+06	1.67668e+06	4.4972e+06	3.10285e+06	1.93898e+06	2.62986e+06	2.73689e+06	2.213e+06	9	7	6	8	8	8	High	High	High	High	High	High	High	High	High	High	High	High	High	High	1		2	85.bin.6.orig	1
High	Master Protein	85.bin.6.orig_02785	Small ribosomal subunit protein uS13	0	FALSE	39.938	66	10	43	10	122	13.9	11.05	106.06	10	0	0.833	-0.26	0.863741	62.07	23.861	8.85376e+06	6.38271e+06	32.31	25.45	3	3	5.49789e+06	2.35083e+06	1.44778e+06	7.75387e+06	4.02863e+06	3.47529e+06	8.85376e+06	8.9044e+06	4.69111e+06	7.75387e+06	6.38271e+06	4.58692e+06	10	9	8	10	9	8	High	High	High	High	High	High	High	High	High	High	High	High	High	High	1		2	85.bin.6.orig	1
High	Master Protein	85.bin.6.orig_02080	phosphoserine transaminase	0	FALSE	39.74	32	10	40	10	390	42.2	6.65	84.51	10	0	0.796	-0.33	0.800003	32.9	24.3833	1.15933e+07	1.02896e+07	9.5	25.5	3	3	6.8418e+06	3.48644e+06	3.57793e+06	1.4542e+07	6.49456e+06	6.85785e+06	1.1018e+07	1.32058e+07	1.15933e+07	1.4542e+07	1.02896e+07	9.05146e+06	8	7	8	8	9	8	High	High	High	High	High	High	High	High	High	High	High	High	High	High	1		2	85.bin.6.orig	1
High	Master Protein	85.bin.6.orig_01959	Multifunctional fusion protein	0	FALSE	39.573	18	10	32	9	637	69.3	5.66	63.74	10	1	1.064	0.09	0.963926	69.02	23.3776	5.6786e+06	5.22007e+06	20.77	16.85	3	3	3.52622e+06	1.5391e+06	1.20668e+06	4.55217e+06	4.00387e+06	3.955e+06	5.6786e+06	5.82974e+06	3.9099e+06	4.55217e+06	6.34347e+06	5.22007e+06	9	7	8	10	9	9	High	High	High	High	High	High	High	High	High	High	High	High	High	High	1		2	85.bin.6.orig	1
High	Master Protein	85.bin.6.orig_02339	Large ribosomal subunit protein uL10	0	FALSE	38.879	55	8	48	8	173	17.8	9.99	127.76	8	0	0.968	-0.05	0.989638	59.27	24.7406	1.46244e+07	1.34084e+07	31.35	25.4	3	3	9.08125e+06	4.06903e+06	2.51299e+06	1.54905e+07	8.46311e+06	6.94469e+06	1.46244e+07	1.54126e+07	8.14263e+06	1.54905e+07	1.34084e+07	9.16608e+06	8	6	6	7	7	7	High	High	High	High	High	High	High	High	High	High	High	High	High	High	1		2	85.bin.6.orig	1
High	Master Protein	85.bin.6.orig_01069	putative cytosol aminopeptidase	0	FALSE	38.767	19	7	35	7	499	51.9	8.13	62.32	7	0	1.104	0.14	0.929181	51.54	22.8662	3.27419e+06	4.37166e+06	30.48	6.99	3	3	3.17645e+06	788037	1.01049e+06	4.19063e+06	3.02775e+06	3.31219e+06	5.11533e+06	2.9849e+06	3.27419e+06	4.19063e+06	4.79697e+06	4.37166e+06	7	5	6	6	6	6	High	High	High	High	High	High	High	High	High	High	High	High	High	High	1		2	85.bin.6.orig	1
High	Master Protein	85.bin.6.orig_02629	Maltokinase	0	FALSE	38.316	13	9	21	9	886	97.3	5.76	51.83	9	0	0.842	-0.25	0.878904	65.29	22.6133	2.71955e+06	3.69691e+06	55.63	8.86	3	3	3.43923e+06	513204	839312	3.37696e+06	2.33341e+06	3.05535e+06	5.53852e+06	1.9439e+06	2.71955e+06	3.37696e+06	3.69691e+06	4.03265e+06	8	5	7	8	6	9	High	High	High	High	High	High	High	High	High	High	High	High	High	High	1		2	85.bin.6.orig	1
High	Master Protein	85.bin.6.orig_01213	Large ribosomal subunit protein bL25	0	FALSE	38.058	36	6	50	6	221	23.1	6.7	94.34	6	0	1.024	0.03	0.987848	61.87	23.9947	8.17553e+06	8.5397e+06	42.85	8.39	3	3	8.22109e+06	2.1584e+06	1.74323e+06	8.5397e+06	6.09332e+06	6.25317e+06	1.32392e+07	8.17553e+06	5.64845e+06	8.5397e+06	9.65387e+06	8.25335e+06	7	5	7	7	7	7	High	High	High	High	High	High	High	High	High	High	High	High	High	High	1		2	85.bin.6.orig	1
High	Master Protein	85.bin.6.orig_01701	Large ribosomal subunit protein bL19	0	FALSE	37.924	63	7	54	7	127	14	9.99	110.63	7	0	1.159	0.21	0.869869	51.93	24.3936	9.80182e+06	1.22385e+07	23.82	15.76	3	3	7.55298e+06	2587757	2.31047e+06	9.93061e+06	8.62205e+06	9.27251e+06	1.21633e+07	9.80182e+06	7.4864e+06	9.93061e+06	1.36602e+07	1.22385e+07	7	5	7	7	7	7	High	High	High	High	High	High	High	High	High	High	High	High	High	High	1		2	85.bin.6.orig	1
High	Master Protein	85.bin.6.orig_01350	Serine/threonine-protein kinase PknD	0	FALSE	37.178	25	5	31	5	358	36.8	4.49	56.51	5	0	0.767	-0.38	0.732565	42.26	23.5032	6.62295e+06	5.2665e+06	5.83	20.42	3	3	4.14988e+06	1.74851e+06	1.85329e+06	5.2665e+06	4.24298e+06	3.41915e+06	6.68294e+06	6.62295e+06	6.00505e+06	5.2665e+06	6.72231e+06	4.51283e+06	5	3	5	5	5	5	High	High	High	High	High	High	High	High	High	High	High	High	High	High	1		2	85.bin.6.orig	1
High	Master Protein	85.bin.6.orig_01832	Leucine-binding protein domain-containing protein	0	FALSE	36.811	27	8	28	8	433	46.4	4.67	52.74	8	0	0.776	-0.37	0.753306	64.44	22.7543	3.99292e+06	3.08185e+06	25.32	16.88	3	3	3.38385e+06	1.05416e+06	1.03151e+06	2.40544e+06	2.13251e+06	2.33496e+06	5.44933e+06	3.99292e+06	3.34232e+06	2.40544e+06	3.37862e+06	3.08185e+06	8	5	7	6	7	8	High	High	High	High	High	High	High	High	High	High	High	High	High	High	1		2	85.bin.6.orig	1
High	Master Protein	85.bin.6.orig_00249	Septum site-determining protein MinD	0	FALSE	35.732	37	8	28	8	272	29.3	9.35	68.02	8	0	0.877	-0.19	0.926439	58.49	23.0794	4.67731e+06	4.18593e+06	34.21	17.7	3	3	3.02138e+06	1.23485e+06	745398	3.30453e+06	2.98777e+06	3.17148e+06	4.86561e+06	4.67731e+06	2.41525e+06	3.30453e+06	4.73364e+06	4.18593e+06	8	7	7	8	8	8	High	High	High	High	High	High	High	High	High	High	High	High	High	High	1		2	85.bin.6.orig	1
High	Master Protein	85.bin.6.orig_00048	putative peptidyl-prolyl cis-trans isomerase	0	FALSE	35.641	39	4	45	4	191	20.2	5.92	64.77	4	0	0.752	-0.41	0.699256	56.05	23.4621	6.19583e+06	5.36022e+06	34.4	25.2	3	3	4.60695e+06	1.63575e+06	1.09999e+06	5.79943e+06	3.38326e+06	2.63931e+06	7.41901e+06	6.19583e+06	3.5642e+06	5.79943e+06	5.36022e+06	3.48354e+06	5	4	4	5	5	5	High	High	High	High	High	High	High	High	High	High	High	High	High	High	1		2	85.bin.6.orig	1
High	Master Protein	85.bin.6.orig_00026	Protein HflK	0	FALSE	35.533	32	10	40	10	382	41.1	5.39	84.37	10	0	0.924	-0.11	0.97786	51.32	23.6615	7.75308e+06	5.51504e+06	23.49	19.82	3	3	4.8144e+06	2.09955e+06	1.55669e+06	5.51504e+06	4.80401e+06	4.13411e+06	7.75308e+06	7.9526e+06	5.04399e+06	5.51504e+06	7.61117e+06	5.45649e+06	10	8	10	10	9	9	High	High	High	High	High	High	High	High	High	High	High	High	High	High	1		2	85.bin.6.orig	1
High	Master Protein	85.bin.6.orig_00566	Phosphoribosylaminoimidazole-succinocarboxamide synthase 1	0	FALSE	35.401	26	8	26	8	327	36.9	8.24	57.8	8	0	0.847	-0.24	0.890691	74.69	23.1806	6.57606e+06	2.93143e+06	29.96	11.96	3	3	4.08351e+06	1.29277e+06	2.76446e+06	2.36834e+06	1.85026e+06	2.23042e+06	6.57606e+06	4.89672e+06	8.95744e+06	2.36834e+06	2.93143e+06	2.94386e+06	8	4	6	7	8	7	High	High	High	High	High	High	High	High	High	High	High	High	High	High	1		2	85.bin.6.orig	1
High	Master Protein	85.bin.6.orig_01065	hypothetical protein	0	FALSE	35.378	30	7	37	7	301	32.8	5.87	85.87	7	0	0.788	-0.34	0.786995	65.22	23.3123	4.33351e+06	6.0826e+06	40.9	12.28	3	3	4.8431e+06	1.14408e+06	1.17227e+06	6.0826e+06	3.87621e+06	3.71155e+06	7.7993e+06	4.33351e+06	3.79841e+06	6.0826e+06	6.14121e+06	4.89875e+06	7	6	7	7	7	7	High	High	High	High	High	High	High	High	High	High	High	High	High	High	1		2	85.bin.6.orig	1
High	Master Protein	85.bin.6.orig_02778	Large ribosomal subunit protein uL6	0	FALSE	35.267	48	7	50	7	177	19	9.96	123.94	7	0	0.98	-0.03	0.996619	96.49	24.4138	1.29077e+07	9.4423e+06	30.5	15.7	3	3	9.03638e+06	3.40773e+06	2.37749e+06	8.2065e+06	7.07606e+06	7.15397e+06	1.45521e+07	1.29077e+07	7.70356e+06	8.2065e+06	1.12109e+07	9.4423e+06	5	6	5	7	7	7	High	High	High	High	High	High	High	High	High	High	High	High	High	High	1		2	85.bin.6.orig	1
High	Master Protein	85.bin.6.orig_00400	NAD(P) transhydrogenase subunit alpha part 1	0	FALSE	35.149	32	11	28	10	379	39.5	6.98	52.47	11	1	0.692	-0.53	0.586119	55.64	22.7071	4.09394e+06	2.75343e+06	25.99	12.98	3	3	3.03948e+06	1.08083e+06	881917	2.75343e+06	1.96644e+06	1.81844e+06	4.89476e+06	4.09394e+06	2.8576e+06	2.75343e+06	3.1155e+06	2.4001e+06	10	6	8	9	8	8	High	High	High	High	High	High	High	High	High	High	High	High	High	High	1		2	85.bin.6.orig	1
High	Master Protein	85.bin.6.orig_00832	hypothetical protein	0	FALSE	34.861	50	9	36	7	220	24.3	6.37	69.15	9	2	0.962	-0.06	0.987848	37.26	23.7298	7.47272e+06	6.43888e+06	18.95	7.28	3	3	5.58986e+06	1.97285e+06	1.89714e+06	6.43888e+06	4.5537e+06	4.79066e+06	9.00188e+06	7.47272e+06	6.14714e+06	6.43888e+06	7.2146e+06	6.32304e+06	7	7	7	6	6	6	High	High	High	High	High	High	High	High	High	High	High	High	High	High	1		2	85.bin.6.orig	1
High	Master Protein	85.bin.6.orig_02799	hypothetical protein	0	FALSE	33.937	58	5	47	5	112	11.9	5.29	108.73	5	0	0.865	-0.21	0.916657	49.81	24.4846	1.15085e+07	11965994	17.6	6.85	3	3	8.86315e+06	2.67615e+06	3.55178e+06	11965994	8.37124e+06	8.85186e+06	1.42732e+07	1.01367e+07	1.15085e+07	11965994	1.32629e+07	1.16833e+07	4	3	4	4	4	4	High	High	High	High	High	High	High	High	High	High	High	High	High	High	1		2	85.bin.6.orig	1
High	Master Protein	85.bin.6.orig_02623	ATP-dependent protease ATPase subunit HslU	0	FALSE	33.899	23	9	42	7	454	49.8	5.58	88.04	9	0	1.104	0.14	0.929181	59.99	22.6634	3.02943e+06	3.61349e+06	33.87	17.82	3	3	3.18917e+06	769345	934949	4.8366e+06	2.28076e+06	2.71525e+06	5.13582e+06	2.9141e+06	3.02943e+06	4.8366e+06	3.61349e+06	3.58378e+06	7	5	6	7	6	6	High	High	High	High	High	High	High	High	High	High	High	High	High	High	1		2	85.bin.6.orig	1
High	Master Protein	85.bin.6.orig_01566	Malate dehydrogenase	0	FALSE	33.522	38	9	22	8	320	34.1	5.76	48.63	9	1	0.966	-0.05	0.987848	74.6	23.5432	6.56067e+06	5.66313e+06	74.2	30.96	3	3	4.07395e+06	630970	4.10299e+06	5.66313e+06	5.82716e+06	4.17552e+06	6.56067e+06	2.38997e+06	1.32946e+07	5.66313e+06	9.23218e+06	5.51113e+06	9	4	6	8	8	8	High	High	High	High	High	High	High	High	High	High	High	High	High	High	1		2	85.bin.6.orig	1
High	Master Protein	85.bin.6.orig_01094	hypothetical protein	0	FALSE	33.439	17	8	22	8	711	75.3	4.32	45.01	8	0	1.294	0.37	0.693732	56.63	22.2	1.77791e+06	3.04021e+06	36.73	14.16	3	3	1.31866e+06	254361	548702	2.7362e+06	2.27774e+06	2.30342e+06	2.12356e+06	963459	1.77791e+06	2.7362e+06	3.6087e+06	3.04021e+06	4	4	4	7	6	7	High	High	Peak Found	High	High	High	High	Peak Found	High	High	High	High	High	High	1		2	85.bin.6.orig	1
High	Master Protein	85.bin.6.orig_02154	Peptidoglycan-associated lipoprotein	0	FALSE	33.422	51	7	31	7	170	18.1	8.72	72.34	7	0	0.784	-0.35	0.775034	48.45	24.139	1.04087e+07	8.06533e+06	34.25	11.25	3	3	6.46346e+06	2.75165e+06	1.62253e+06	8.06533e+06	5.86778e+06	5.66034e+06	1.04087e+07	1.04226e+07	5.25732e+06	8.06533e+06	9.29654e+06	7.4709e+06	7	3	5	7	7	7	High	High	High	High	High	High	High	High	High	High	High	High	High	High	1		2	85.bin.6.orig	1
High	Master Protein	85.bin.6.orig_01197	PQQ-dependent dehydrogenase, methanol/ethanol family	0	FALSE	33.371	12	6	40	1	638	70.1	4.61	93.92	6	0	0.935	-0.1	0.983343	25.42	19.4812	378314	353540	52.62	10.72	3	3	234920	32594.1	131611	301790	235311	267860	378314	123459	426446	301790	372812	353540	1	1	1	1	1	1	Peak Found	Peak Found	Peak Found	High	Peak Found	High	Peak Found	Peak Found	High	Peak Found	Peak Found	High	High	High	1		2	85.bin.6.orig	1
High	Master Protein	85.bin.6.orig_02341	Large ribosomal subunit protein uL11	0	FALSE	33.214	46	5	57	5	142	14.9	9.79	95.1	5	0	0.763	-0.39	0.724498	56.57	24.7577	1.5182e+07	1.31844e+07	43.07	30.5	3	3	1.29501e+07	4.00816e+06	2.52472e+06	1.31844e+07	9.72568e+06	6.15536e+06	2.08548e+07	1.5182e+07	8.18061e+06	1.31844e+07	1.54088e+07	8.12426e+06	5	5	4	5	5	5	High	High	High	High	High	High	High	High	High	High	High	High	High	High	1		2	85.bin.6.orig	1
High	Master Protein	85.bin.6.orig_01247	Solute-binding protein family 5 domain-containing protein	0	FALSE	32.911	16	8	25	8	617	69.1	4.65	46.75	8	0	0.77	-0.38	0.755402	55.83	21.9363	1.76703e+06	2.2462e+06	37.83	11.46	3	3	1.82602e+06	466510	452826	2.04062e+06	1.41776e+06	1.93945e+06	2.94061e+06	1.76703e+06	1.46725e+06	2.04062e+06	2.2462e+06	2.55981e+06	7	5	6	8	8	8	High	High	High	High	High	High	High	High	High	High	High	High	High	High	1		2	85.bin.6.orig	1
High	Master Protein	85.bin.6.orig_02761	Large ribosomal subunit protein bL9	0	FALSE	32.771	36	6	57	5	187	20.3	5.2	129.36	6	1	0.987	-0.02	0.999618	40.68	24.9502	1.76075e+07	1.48074e+07	31.73	14.34	3	3	1.1674e+07	4.64851e+06	3.0253e+06	1.48074e+07	1.15506e+07	1.06688e+07	1.87997e+07	1.76075e+07	9.8026e+06	1.48074e+07	1.83001e+07	1.40814e+07	6	6	5	6	6	6	High	High	High	High	High	High	High	High	High	High	High	High	High	High	1		2	85.bin.6.orig	1
High	Master Protein	85.bin.6.orig_02888	Nodulation protein G	0	FALSE	32.693	38	7	21	6	245	25.3	6.58	51.62	7	1	0.789	-0.34	0.789749	56.66	22.509	3.73561e+06	2.23308e+06	22.14	24.12	3	3	3.15267e+06	986229	1.03998e+06	2.23308e+06	1.77816e+06	1.30935e+06	5.07705e+06	3.73561e+06	3.36977e+06	2.23308e+06	2.81721e+06	1.72817e+06	6	7	6	6	6	5	High	High	High	High	High	High	High	High	High	High	High	High	High	High	1		2	85.bin.6.orig	1
High	Master Protein	85.bin.6.orig_02899	Small ribosomal subunit protein uS3	0	FALSE	32.571	39	8	25	7	236	26	10.1	63.82	8	1	0.697	-0.52	0.598583	91.01	23.7433	6.50916e+06	7.53371e+06	48	8.98	3	3	4.04197e+06	3.1774e+06	1.50743e+06	6.61779e+06	4.98604e+06	5.70792e+06	6.50916e+06	1.20352e+07	4.88441e+06	6.61779e+06	7.89956e+06	7.53371e+06	7	8	8	7	6	7	High	High	High	High	High	High	High	High	High	High	High	High	High	High	1		2	85.bin.6.orig	1
High	Master Protein	85.bin.6.orig_00118	Hydroxypyruvate isomerase	0	FALSE	32.194	32	6	25	6	258	28	5.5	40.68	6	0	0.814	-0.3	0.836175	67.85	22.5131	2.61266e+06	3.37295e+06	59.74	15.86	3	3	3.93408e+06	609910	806323	3.37295e+06	2.41259e+06	2.10042e+06	6.33542e+06	2.3102e+06	2.61266e+06	3.37295e+06	3.82236e+06	2.77228e+06	6	5	3	4	5	4	High	High	High	High	High	High	High	High	High	High	High	High	High	High	1		2	85.bin.6.orig	1
High	Master Protein	85.bin.6.orig_02489	Protein CbbX	0	FALSE	31.384	37	6	36	5	255	28.8	8.79	64.18	6	1	1.113	0.15	0.922074	53.63	24.1657	8.34317e+06	1.04765e+07	20.71	8.85	3	3	6.69828e+06	1.90872e+06	2.57488e+06	1.04765e+07	6.72836e+06	6.84477e+06	1.07869e+07	7.22978e+06	8.34317e+06	1.04765e+07	1.066e+07	9.0342e+06	3	4	4	4	5	5	High	High	High	High	High	High	High	High	High	High	High	High	High	High	1		2	85.bin.6.orig	1
High	Master Protein	85.bin.6.orig_02547	Oligoendopeptidase F, plasmid	0	FALSE	31.284	13	8	41	6	609	67.7	5.86	84.39	8	2	1.055	0.08	0.972793	56.41	23.5871	6.33873e+06	6.26308e+06	45.59	2.04	3	3	3.93614e+06	2.66755e+06	1.22077e+06	6.26308e+06	3.87657e+06	4.84671e+06	6.33873e+06	1.01041e+07	3.95557e+06	6.26308e+06	6.1418e+06	6.39701e+06	7	6	7	8	8	8	High	High	High	High	High	High	High	High	High	High	High	High	High	High	1		2	85.bin.6.orig	1
High	Master Protein	85.bin.6.orig_01955	3'(2'),5'-bisphosphate nucleotidase CysQ	0	FALSE	31.175	33	6	24	6	275	28.4	5.05	46.42	6	0	0.822	-0.28	0.850868	58.79	22.0009	2.43545e+06	1.76153e+06	44.68	28.17	3	3	2.01505e+06	318843	751632	1.76153e+06	1.63842e+06	1.17151e+06	3.24502e+06	1.2077e+06	2.43545e+06	1.76153e+06	2.59581e+06	1.54623e+06	6	5	6	5	5	5	High	High	High	High	High	High	High	High	High	High	High	High	High	High	1		2	85.bin.6.orig	1
High	Master Protein	85.bin.6.orig_02436	Inosine-5'-monophosphate dehydrogenase	0	FALSE	31.145	27	10	31	8	497	52.3	7.34	55.77	10	2	0.802	-0.32	0.810397	52.16	23.5938	7.14798e+06	5.51209e+06	28.41	23.59	3	3	4.43866e+06	2.364e+06	1.53374e+06	4.87793e+06	4.78422e+06	4.17624e+06	7.14798e+06	8.95428e+06	4.96965e+06	4.87793e+06	7.57982e+06	5.51209e+06	8	7	7	8	6	7	High	High	High	High	High	High	High	High	High	High	High	High	High	High	1		2	85.bin.6.orig	1
High	Master Protein	82.bin.21.orig_01028	Electron transfer flavoprotein subunit beta	0	FALSE	3.86	7	2	8	1	249	26.4	8.79	12.5	2	0	100	6.64	1.31056e-16				270752		40.42		3				270752	308086	182884				270752	488112	241382				1	1	1	High	Not Found	High	Not Found	High	Peak Found	Not Found	High	Not Found	High	High	Peak Found	High	High	1		1	82.bin.21.orig	1
High	Master Protein	85.bin.6.orig_01092	Aspartate--tRNA(Asp/Asn) ligase	0	FALSE	30.211	18	9	39	9	610	67.8	6.11	71.39	9	0	0.974	-0.04	0.992763	56.43	23.0138	3.83372e+06	4.63545e+06	40.71	7.13	3	3	4.26838e+06	1.01213e+06	1.03555e+06	4.15649e+06	3.01074e+06	3.51205e+06	6.87377e+06	3.83372e+06	3.3554e+06	4.15649e+06	4.77002e+06	4.63545e+06	7	6	6	7	6	7	High	High	High	High	High	High	High	High	High	High	High	High	High	High	1		2	85.bin.6.orig	1
High	Master Protein	85.bin.6.orig_00629	Dihydroxy-acid dehydratase 2	0	FALSE	30.195	18	9	26	9	574	60.5	6.64	53.61	9	0	0.887	-0.17	0.941259	33	23.1554	5.03775e+06	4.30475e+06	15.85	15.56	3	3	3.36621e+06	1.33e+06	1.21996e+06	3.6769e+06	3.17176e+06	3.2615e+06	5.42093e+06	5.03775e+06	3.95294e+06	3.6769e+06	5.02513e+06	4.30475e+06	8	6	7	8	9	9	High	High	High	High	High	High	High	High	High	High	High	High	High	High	1		2	85.bin.6.orig	1
High	Master Protein	85.bin.6.orig_02777	Small ribosomal subunit protein uS8	0	FALSE	30.098	75	9	55	9	131	14.6	8.76	99.24	9	0	0.831	-0.27	0.863741	69.99	24.9086	1.80116e+07	1.34836e+07	45.17	20.39	3	3	1.11846e+07	5.69723e+06	2.41448e+06	1.48587e+07	8.51057e+06	7.45261e+06	1.80116e+07	2.15798e+07	7.82344e+06	1.48587e+07	1.34836e+07	9.83646e+06	9	8	9	8	8	8	High	High	High	High	High	High	High	High	High	High	High	High	High	High	1		2	85.bin.6.orig	1
High	Master Protein	85.bin.6.orig_02178	hypothetical protein	0	FALSE	29.571	21	5	21	5	343	35.5	4.39	41.97	5	0	0.842	-0.25	0.878904	40.62	23.6972	7.89389e+06	5.70668e+06	30.21	1.85	3	3	5.08673e+06	1.17945e+06	2.43623e+06	5.70668e+06	3.61373e+06	4.19367e+06	8.19163e+06	4.46747e+06	7.89389e+06	5.70668e+06	5.72536e+06	5.53509e+06	5	2	4	4	4	4	High	High	High	High	High	High	High	High	High	High	High	High	High	High	1		2	85.bin.6.orig	1
High	Master Protein	85.bin.6.orig_02219	Bifunctional purine biosynthesis protein PurH	0	FALSE	29.359	17	8	25	7	538	55.4	6.9	63.7	8	1	1.023	0.03	0.987848	54.52	22.7024	3.11568e+06	3.7093e+06	18.4	27	3	3	1.93474e+06	1.10126e+06	937448	2.86997e+06	3.11176e+06	2.81035e+06	3.11568e+06	4.17132e+06	3.03753e+06	2.86997e+06	4.93008e+06	3.7093e+06	7	7	7	6	6	7	High	High	High	High	High	High	High	High	High	High	High	High	High	High	1		2	85.bin.6.orig	1
High	Master Protein	85.bin.6.orig_02208	hypothetical protein	0	FALSE	29.292	14	8	17	8	632	68.8	4.73	39.02	8	0	0.577	-0.79	0.227157	75.32	22.2147	2.98058e+06	1.88661e+06	47.07	12.74	3	3	2.8835e+06	786896	530947	1.77483e+06	1.4232e+06	1.42939e+06	4.64358e+06	2.98058e+06	1.72038e+06	1.77483e+06	2.25483e+06	1.88661e+06	7	6	6	8	7	8	High	High	High	High	High	High	High	High	High	High	High	High	High	High	1		2	85.bin.6.orig	1
High	Master Protein	85.bin.6.orig_00007	hypothetical protein	0	FALSE	29.253	16	3	45	3	369	39.7	3.98	83.9	3	0	0.765	-0.39	0.72887	42.72	23.9573	7.26371e+06	9.02375e+06	46.9	11.59	3	3	8.39949e+06	1.50514e+06	2.24174e+06	9.02375e+06	5.81196e+06	5.61262e+06	1.35265e+07	5.70111e+06	7.26371e+06	9.02375e+06	9.20809e+06	7.40791e+06	3	3	2	3	3	3	High	High	High	High	High	High	High	High	High	High	High	High	High	High	1		2	85.bin.6.orig	1
High	Master Protein	85.bin.6.orig_00615	Branched-chain-amino-acid aminotransferase	0	FALSE	28.841	25	6	24	6	299	33.3	7.91	53.19	6	0	0.935	-0.1	0.986081	59.32	23.0251	3.85186e+06	4.68391e+06	46.79	13.1	3	3	4.77362e+06	1.01692e+06	1.06547e+06	4.33003e+06	3.51352e+06	3.54877e+06	7.6874e+06	3.85186e+06	3.45235e+06	4.33003e+06	5.5666e+06	4.68391e+06	6	3	4	5	5	5	High	High	High	High	High	High	High	High	High	High	High	High	High	High	1		2	85.bin.6.orig	1
High	Master Protein	85.bin.6.orig_00722	Aspartate-semialdehyde dehydrogenase	0	FALSE	28.828	28	7	33	7	344	37.2	6.04	69.94	7	0	0.86	-0.22	0.91274	26.65	22.9739	4.64108e+06	3.59734e+06	24.13	8.96	3	3	2.88196e+06	1.47367e+06	1.04869e+06	3.39406e+06	2.54883e+06	2.72553e+06	4.64108e+06	5.58192e+06	3.39799e+06	3.39406e+06	4.03821e+06	3.59734e+06	4	5	5	4	4	4	High	High	High	High	High	High	High	High	High	High	High	High	High	High	1		2	85.bin.6.orig	1
High	Master Protein	85.bin.6.orig_02517	MoxR-like ATPase	0	FALSE	28.625	26	8	39	8	345	37.5	6.73	91.9	8	0	0.814	-0.3	0.836348	33.33	23.6593	7.74333e+06	5.5046e+06	8.57	13.95	3	3	4.80835e+06	2.18198e+06	2.14821e+06	5.5046e+06	4.33278e+06	4.07221e+06	7.74333e+06	8.26484e+06	6.96065e+06	5.5046e+06	6.86458e+06	5.37478e+06	7	7	8	8	7	8	High	High	High	High	High	High	High	High	High	High	High	High	High	High	1		2	85.bin.6.orig	1
High	Master Protein	85.bin.6.orig_02289	hypothetical protein	0	FALSE	8.171	44	2	40	1	70	7.5	6.6	119.92	2	0	41.74	5.38	1.31056e-16	7.12	22.4665	135595	5.65974e+06	7.16	3.48	3	3	84199.9	36678	37391.1	5.65974e+06	3639785	4.08217e+06	135595	138928	121155	5.65974e+06	5.76664e+06	5.38792e+06	1	1	1	1	1	1	High	Peak Found	Peak Found	Peak Found	High	High	Peak Found	Peak Found	Peak Found	High	High	High	Peak Found	High	1		2	85.bin.6.orig	1
High	Master Protein	85.bin.6.orig_02207	hypothetical protein	0	FALSE	28.2	28	6	17	6	367	39.7	4.58	29.41	6	0	0.901	-0.15	0.951223	79.23	21.4677	1.06748e+06	1.83276e+06	42.66	11.23	3	3	662870	444538	219328	1.83276e+06	964284	1.436e+06	1.06748e+06	1.68381e+06	710670	1.83276e+06	1.52775e+06	1.89533e+06	5	2	2	5	4	4	High	High	High	High	High	High	High	High	High	High	High	High	High	High	1		2	85.bin.6.orig	1
High	Master Protein	85.bin.6.orig_02592	Aconitate hydratase	0	FALSE	28.137	10	7	18	6	894	97	6.34	29.98	7	1	0.893	-0.16	0.945949	75	22.3566	2.06876e+06	3.30161e+06	64.33	29.71	3	3	3.3447e+06	546167	563044	3.20916e+06	3.32976e+06	2.50147e+06	5.38629e+06	2.06876e+06	1.82438e+06	3.20916e+06	5.27545e+06	3.30161e+06	5	4	5	5	5	5	High	High	High	High	High	High	High	High	High	High	High	High	High	High	1		2	85.bin.6.orig	1
High	Master Protein	85.bin.6.orig_01310	Protein-export protein SecB	0	FALSE	27.758	47	7	33	7	173	18.8	5.14	68.4	7	0	1.394	0.48	0.597495	72.57	23.9166	8.01678e+06	7.8179e+06	41.79	9.99	3	3	6.65809e+06	2.11649e+06	1.33401e+06	7.8179e+06	5.12476e+06	5.06905e+06	1.07221e+07	8.01678e+06	4.32248e+06	7.8179e+06	8.11934e+06	6.69048e+06	7	6	5	7	7	7	High	High	High	High	High	High	High	High	High	High	High	High	High	High	1		2	85.bin.6.orig	1
High	Master Protein	85.bin.6.orig_02896	Large ribosomal subunit protein uL2	0	FALSE	27.502	32	7	25	6	261	28.2	10.93	50.45	7	1	0.79	-0.34	0.790276	46.6	23.7896	7.69277e+06	6.80814e+06	38.71	19.16	3	3	4.77695e+06	2.66257e+06	1.35456e+06	7.84129e+06	4.29716e+06	4.0208e+06	7.69277e+06	1.00852e+07	4.38906e+06	7.84129e+06	6.80814e+06	5.30693e+06	6	5	5	7	6	6	High	High	High	High	High	High	High	High	High	High	High	High	High	High	1		2	85.bin.6.orig	1
High	Master Protein	85.bin.6.orig_01303	hypothetical protein	0	FALSE	27.197	17	6	27	6	425	44.6	7.27	64.41	6	0	1.006	0.01	0.987848	41.75	23.3938	5.84248e+06	5.17923e+06	28.43	8.95	3	3	3.62798e+06	1.64205e+06	1.07945e+06	5.17923e+06	3.63912e+06	3.663e+06	5.84248e+06	6.21972e+06	3.49765e+06	5.17923e+06	5.76559e+06	4.83468e+06	6	4	5	6	6	6	High	High	High	High	High	High	High	High	High	High	High	High	High	High	1		2	85.bin.6.orig	1
High	Master Protein	85.bin.6.orig_01148	Apple domain-containing protein	0	FALSE	27.145	6	9	16	9	1838	197.3	4.65	26.45	9	0	0.981	-0.03	0.987848	60.5	21.4719	1.27346e+06	1.63509e+06	49.23	8.48	3	3	1.49439e+06	336204	296008	1.63509e+06	1.17747e+06	1.21243e+06	2.40655e+06	1.27346e+06	959128	1.63509e+06	1.86551e+06	1.60024e+06	8	7	6	8	7	9	High	High	High	High	High	High	High	High	High	High	High	High	High	High	1		2	85.bin.6.orig	1
High	Master Protein	85.bin.6.orig_01666	Carboxy-terminal-processing protease	0	FALSE	26.695	19	7	26	6	461	48.6	4.61	50.97	7	1	0.929	-0.11	0.979745	58.22	23.0586	4.1565e+06	4.57963e+06	31.15	2.3	3	3	4.27709e+06	1.09735e+06	1.28159e+06	4.57963e+06	2.95741e+06	3.3904e+06	6.88779e+06	4.1565e+06	4.15263e+06	4.57963e+06	4.68554e+06	4.47488e+06	7	5	7	7	5	7	High	High	High	High	High	High	High	High	High	High	High	High	High	High	1		2	85.bin.6.orig	1
High	Master Protein	85.bin.6.orig_00557	Small ribosomal subunit protein uS4	0	FALSE	26.026	40	8	40	8	205	23.5	10.02	87.03	8	0	0.97	-0.04	0.991114	58.21	24.8327	1.18646e+07	1.80163e+07	37.63	11.28	3	3	9.98262e+06	3.13235e+06	2.23772e+06	1.59307e+07	1.26135e+07	1.36501e+07	1.60759e+07	1.18646e+07	7.25069e+06	1.59307e+07	1.9984e+07	1.80163e+07	7	7	7	8	8	8	High	High	High	High	High	High	High	High	High	High	High	High	High	High	1		2	85.bin.6.orig	1
High	Master Protein	85.bin.6.orig_01415	DNA gyrase subunit B	0	FALSE	25.445	11	6	16	6	813	88.2	5.96	21.54	6	0	0.763	-0.39	0.730279	66.26	22.092	1.90063e+06	2.56983e+06	46.47	45.22	3	3	2.0496e+06	352154	586575	1.36982e+06	2.3102e+06	1.94704e+06	3.30067e+06	1.33388e+06	1.90063e+06	1.36982e+06	3.66013e+06	2.56983e+06	5	3	4	5	6	4	High	High	High	High	High	High	High	High	High	High	High	High	High	High	1		2	85.bin.6.orig	1
High	Master Protein	85.bin.6.orig_02721	hypothetical protein	0	FALSE	25.391	15	5	148	5	356	38	4.28	388.17	5	0	0.767	-0.38	0.730279	38.77	27.512	1.10414e+08	8.09825e+07	20.76	12.16	3	3	6.85635e+07	2.96201e+07	2.33304e+07	8.09825e+07	5.30043e+07	5.03367e+07	1.10414e+08	1.12194e+08	7.55955e+07	8.09825e+07	8.39766e+07	6.64378e+07	5	5	5	4	5	5	High	High	High	High	High	High	High	High	High	High	High	High	High	High	1		2	85.bin.6.orig	1
High	Master Protein	85.bin.6.orig_00815	Bacterioferritin	0	FALSE	25.384	36	4	27	4	161	18.4	4.77	53.03	4	0	1.063	0.09	0.964177	48.97	23.1906	5.25188e+06	4.32182e+06	39.38	0.07	3	3	3.26124e+06	1.44035e+06	735471	4.32472e+06	2.72574e+06	3.27443e+06	5.25188e+06	5.45573e+06	2.38308e+06	4.32472e+06	4.31849e+06	4.32182e+06	4	4	4	4	4	4	High	High	High	High	High	High	High	High	High	High	High	High	High	High	1		2	85.bin.6.orig	1
High	Master Protein	85.bin.6.orig_00755	Outer membrane protein assembly factor BamD	0	FALSE	24.834	20	6	18	6	279	30.9	5.02	40.25	6	0	0.703	-0.51	0.643901	54.42	22.0507	2.18585e+06	2.15859e+06	19.96	6.01	3	3	1.84353e+06	577081	645005	2.12613e+06	1.49679e+06	1.63546e+06	2.96881e+06	2.18585e+06	2.08995e+06	2.12613e+06	2.37142e+06	2.15859e+06	5	4	5	6	6	6	High	High	High	High	High	High	High	High	High	High	High	High	High	High	1		2	85.bin.6.orig	1
High	Master Protein	85.bin.6.orig_02266	UDP-N-acetylglucosamine 1-carboxyvinyltransferase	0	FALSE	24.764	18	6	14	5	430	45.7	7.06	36.64	6	1	0.966	-0.05	0.987848	39.81	22.2416	2.70467e+06	2.25413e+06	27.95	16.7	3	3	2.34611e+06	714055	677204	2.25413e+06	1.77228e+06	1.54701e+06	3.77816e+06	2.70467e+06	2.19428e+06	2.25413e+06	2.80789e+06	2.04186e+06	6	5	4	5	5	3	High	High	High	High	High	High	High	High	High	High	High	High	High	High	1		2	85.bin.6.orig	1
High	Master Protein	85.bin.6.orig_01097	Vitamin B12-dependent ribonucleotide reductase	0	FALSE	24.737	6	6	13	6	1249	135	6.33	29.78	6	0	0.947	-0.08	0.979691	55.35	21.2311	1.06171e+06	1.3997e+06	56.38	11.47	3	3	980350	112877	327667	1.3997e+06	993957	948627	1.57875e+06	427553	1.06171e+06	1.3997e+06	1.57476e+06	1.25206e+06	4	2	4	5	5	5	High	High	High	Peak Found	High	High	High	High	Peak Found	High	High	High	High	High	1		2	85.bin.6.orig	1
High	Master Protein	85.bin.6.orig_02352	ATP-binding protein ChvD	0	FALSE	24.107	13	6	16	6	550	61.3	5.83	28.91	6	0	1.039	0.05	0.987848	41.71	21.7553	1.4613e+06	2.07874e+06	89.26	1.54	3	3	1.87646e+06	59639.8	450989	2.07155e+06	1.34492e+06	1.57496e+06	3.02184e+06	225902	1.4613e+06	2.07155e+06	2.1308e+06	2.07874e+06	6	3	4	5	5	5	High	High	Peak Found	High	High	High	High	Peak Found	High	High	High	High	High	High	1		2	85.bin.6.orig	1
High	Master Protein	85.bin.6.orig_01269	3-isopropylmalate dehydrogenase	0	FALSE	24.05	22	6	17	5	369	39.2	5.97	34.13	6	1	1.016	0.02	0.987848	43.15	21.9695	1.65791e+06	2.44873e+06	54.41	12.1	3	3	1.80483e+06	246858	511669	2.44873e+06	1.67441e+06	1.57673e+06	2.90649e+06	935042	1.65791e+06	2.44873e+06	2.65283e+06	2.08107e+06	5	3	4	5	5	4	High	High	High	High	High	High	High	High	High	High	High	High	High	High	1		2	85.bin.6.orig	1
High	Master Protein	85.bin.6.orig_00591	Universal stress protein	0	FALSE	23.541	40	8	13	8	300	32.4	6.27	21.65	8	0	0.99	-0.01	0.996619	51.57	23.9445	7.26998e+06	8.87457e+06	63.64	20.96	3	3	5.77064e+06	468759	2.24367e+06	6.16555e+06	5.87159e+06	6.72383e+06	9.293e+06	1.77555e+06	7.26998e+06	6.16555e+06	9.30257e+06	8.87457e+06	7	4	6	6	5	6	High	High	High	High	High	High	High	High	High	High	High	High	High	High	1		2	85.bin.6.orig	1
High	Master Protein	85.bin.6.orig_00624	Peroxiredoxin OsmC	0	FALSE	23.461	49	6	35	6	140	14.3	7.28	77.94	6	0	0.779	-0.36	0.760028	72.29	24.0965	1.00917e+07	7.84604e+06	61.98	5.04	3	3	6.2666e+06	3.0037e+06	710394	7.84604e+06	4.6264e+06	6.13432e+06	1.00917e+07	1.13773e+07	2.30183e+06	7.84604e+06	7.32977e+06	8.09649e+06	6	5	4	6	6	6	High	High	High	High	High	High	High	High	High	High	High	High	High	High	1		2	85.bin.6.orig	1
High	Master Protein	85.bin.6.orig_00826	hypothetical protein	0	FALSE	23.251	13	3	15	3	400	41.7	4.35	24.74	3	0	0.706	-0.5	0.689317	54.19	21.2395	1.28624e+06	1.1896e+06	43.39	14.5	3	3	1.34948e+06	248074	396962	1.26964e+06	750851	721680	2.1732e+06	939648	1.28624e+06	1.26964e+06	1.1896e+06	952523	3	1	3	3	3	3	High	High	High	High	High	High	High	High	High	High	High	High	High	High	1		2	85.bin.6.orig	1
High	Master Protein	85.bin.6.orig_01909	ClpA-like protein	0	FALSE	23.166	13	9	17	8	817	89.7	7.05	33.48	9	1	1.129	0.17	0.964963	52.13	21.3555	1.14695e+06	1.53622e+06	54.13	34.17	3	3	1.30419e+06	302802	217528	1.25583e+06	1.50773e+06	1.16392e+06	2.10026e+06	1.14695e+06	704837	1.25583e+06	2.38875e+06	1.53622e+06	8	6	4	5	8	7	High	High	High	Peak Found	Peak Found	High	High	High	Peak Found	High	Peak Found	High	High	High	1		2	85.bin.6.orig	1
High	Master Protein	85.bin.6.orig_01675	Photosynthetic apparatus regulatory protein RegA	0	FALSE	23.014	41	5	14	5	184	20.7	8.18	22.57	5	0	0.833	-0.26	0.885916	46.09	21.4242	1.42792e+06	1.38608e+06	45.5	21.94	3	3	1.43955e+06	376981	283973	1.78482e+06	874863	878339	2.31824e+06	1.42792e+06	920132	1.78482e+06	1.38608e+06	1.15929e+06	5	3	4	4	4	4	High	High	High	High	High	High	High	High	High	High	High	High	High	High	1		2	85.bin.6.orig	1
High	Master Protein	85.bin.6.orig_00867	MucR family transcriptional regulator	0	FALSE	22.529	32	3	16	3	138	15.4	8.16	35.76	3	0	1.292	0.37	0.698077	69.6	22.319	1.6822e+06	3.5502e+06	67.51	25.21	3	3	2.47407e+06	444114	340803	3.5502e+06	2.48072e+06	1.77914e+06	3.98423e+06	1.6822e+06	1.10427e+06	3.5502e+06	3.9303e+06	2.34822e+06	3	2	3	3	3	2	High	High	High	High	High	High	High	High	High	High	High	High	High	High	1		2	85.bin.6.orig	1
High	Master Protein	85.bin.6.orig_01346	2,3,4,5-tetrahydropyridine-2,6-dicarboxylate N-succinyltransferase	0	FALSE	22.382	24	6	44	5	283	29.5	6.68	70.67	6	1	0.852	-0.23	0.898528	45.63	23.2805	5.72006e+06	4.4686e+06	30.03	16.81	3	3	3.55196e+06	1.80335e+06	1.12284e+06	3.72109e+06	3.29761e+06	3.38564e+06	5.72006e+06	6.83066e+06	3.63824e+06	3.72109e+06	5.22453e+06	4.4686e+06	5	4	4	6	5	6	High	High	High	High	High	High	High	High	High	High	High	High	High	High	1		2	85.bin.6.orig	1
High	Master Protein	85.bin.6.orig_01010	ATP synthase subunit delta	0	FALSE	22.136	38	5	17	5	186	19.8	5.3	29.48	5	0	1.087	0.12	0.945949	78.97	22.1613	1.76394e+06	2.9264e+06	73.09	16.1	3	3	2.99723e+06	340480	544391	3.45746e+06	1.58153e+06	2.21719e+06	4.82672e+06	1.28966e+06	1.76394e+06	3.45746e+06	2.50568e+06	2.9264e+06	5	4	5	5	5	5	High	High	High	Peak Found	High	High	High	High	Peak Found	High	High	High	High	High	1		2	85.bin.6.orig	1
High	Master Protein	85.bin.6.orig_02711	hypothetical protein	0	FALSE	22.012	40	4	21	4	139	14.8	8.19	43.31	4	0	0.829	-0.27	0.859753	28.52	23.0439	4.93259e+06	3.71526e+06	28.31	9.6	3	3	3.06297e+06	1.80682e+06	1.21174e+06	4.1637e+06	2.345e+06	2.61129e+06	4.93259e+06	6.84381e+06	3.92629e+06	4.1637e+06	3.71526e+06	3.44656e+06	4	4	4	4	3	4	High	High	High	High	High	High	High	High	High	High	High	High	High	High	1		2	85.bin.6.orig	1
High	Master Protein	85.bin.6.orig_01301	Microcin-processing peptidase 2	0	FALSE	21.912	15	5	18	5	474	50.1	6.06	25.87	5	0	1.14	0.19	0.916657	40.68	21.8787	1.82503e+06	2.03113e+06	17.91	40.16	3	3	1.51653e+06	481823	556786	2.03113e+06	2.29115e+06	1.36034e+06	2.44221e+06	1.82503e+06	1.8041e+06	2.03113e+06	3.62995e+06	1.79547e+06	5	4	5	5	5	4	High	High	High	High	High	High	High	High	High	High	High	High	High	High	1		2	85.bin.6.orig	1
High	Master Protein	85.bin.6.orig_01280	hypothetical protein	0	FALSE	21.723	52	6	21	6	172	17.5	5.48	24.96	6	0	0.77	-0.38	0.768368	48.45	21.7023	1.72043e+06	1.69185e+06	38.8	4.1	3	3	1.68705e+06	454207	393160	1.71106e+06	1.00016e+06	1.28183e+06	2.71682e+06	1.72043e+06	1.27392e+06	1.71106e+06	1.5846e+06	1.69185e+06	5	4	5	5	5	5	High	High	High	High	High	High	High	High	High	High	High	High	High	High	1		2	85.bin.6.orig	1
High	Master Protein	85.bin.6.orig_01852	Single-stranded DNA-binding protein	0	FALSE	21.351	41	7	36	7	165	18.1	6.05	74.52	7	0	1.031	0.04	0.987848	45.58	24.0175	8.82247e+06	8.1592e+06	32.86	12.67	3	3	5.47846e+06	2.46631e+06	1.46816e+06	8.1592e+06	5.89878e+06	5.50109e+06	8.82247e+06	9.3418e+06	4.75716e+06	8.1592e+06	9.34565e+06	7.26071e+06	5	5	5	6	6	6	High	High	High	High	High	High	High	High	High	High	High	High	High	High	1		2	85.bin.6.orig	1
High	Master Protein	85.bin.6.orig_02678	3-oxoacyl-[acyl-carrier-protein] synthase 3	0	FALSE	20.726	23	5	18	5	330	35.4	7.71	28.55	5	0	0.812	-0.3	0.864091	85.2	21.1868	1.19077e+06	1.1963e+06	66.25	5.12	3	3	747174	314373	62800.2	1.25841e+06	755078	860672	1.20324e+06	1.19077e+06	203486	1.25841e+06	1.1963e+06	1.13597e+06	4	2	2	5	4	4	High	High	High	High	High	High	High	High	High	High	High	High	High	High	1		2	85.bin.6.orig	1
High	Master Protein	85.bin.6.orig_01217	Ribosome-binding ATPase YchF	0	FALSE	20.675	16	5	15	5	365	39.2	5.34	32.33	5	0	1.047	0.07	0.987848	57.74	21.4184	1.30465e+06	1.49805e+06	78.99	18.1	3	3	810147	22365.4	437343	1.81821e+06	800069	1.135e+06	1.30465e+06	84714.8	1.41708e+06	1.81821e+06	1.26758e+06	1.49805e+06	3	1	3	4	4	4	High	High	High	High	High	High	High	High	High	High	High	High	High	High	1		2	85.bin.6.orig	1
High	Master Protein	85.bin.6.orig_00049	Peptidyl-prolyl cis-trans isomerase	0	FALSE	20.608	36	4	10	4	151	16.4	7.5	17.01	4	0	0.952	-0.07	0.981312	73.86	21.037	905590	1.24601e+06	61.85	21.16	3	3	1.44679e+06	239083	260247	1.72732e+06	786458	904793	2.32991e+06	905590	843255	1.72732e+06	1.24601e+06	1.19421e+06	5	2	3	5	3	3	High	High	High	High	High	High	High	High	High	High	High	High	High	High	1		2	85.bin.6.orig	1
High	Master Protein	85.bin.6.orig_01012	ATP synthase gamma chain	0	FALSE	20.565	25	7	21	7	292	32.2	9.82	44.69	7	0	0.822	-0.28	0.84472	55.24	23.0463	4.62177e+06	4.04061e+06	17.61	16.05	3	3	3.20702e+06	954127	1.42638e+06	4.04061e+06	3.00639e+06	2.61704e+06	5.16457e+06	3.61401e+06	4.62177e+06	4.04061e+06	4.76314e+06	3.45415e+06	6	5	6	7	7	7	High	High	High	High	High	High	High	High	High	High	High	High	High	High	1		2	85.bin.6.orig	1
High	Master Protein	85.bin.6.orig_01178	Enoyl-[acyl-carrier-protein] reductase [NADH]	0	FALSE	20.435	25	7	24	6	272	29.3	6.55	52.52	7	1	0.961	-0.06	0.987848	39.74	23.4049	6.14101e+06	4.96547e+06	29.4	17.2	3	3	3.81336e+06	1.98331e+06	1.25412e+06	4.86937e+06	4.12855e+06	3.7621e+06	6.14101e+06	7.51232e+06	4.06361e+06	4.86937e+06	6.54101e+06	4.96547e+06	7	6	7	7	7	7	High	High	High	High	High	High	High	High	High	High	High	High	High	High	1		2	85.bin.6.orig	1
High	Master Protein	85.bin.6.orig_02780	Small ribosomal subunit protein uS5	0	FALSE	20.423	26	4	27	4	187	20.2	10.59	66.13	4	0	0.735	-0.44	0.66326	44.01	24.1023	9.48124e+06	8.52864e+06	5.04	25.6	3	3	6.38569e+06	2.50312e+06	2.8994e+06	9.01311e+06	5.3831e+06	4.0951e+06	1.02835e+07	9.48124e+06	9.39465e+06	9.01311e+06	8.52864e+06	5.40499e+06	5	5	5	5	5	5	High	High	High	High	High	High	High	High	High	High	High	High	High	High	1		2	85.bin.6.orig	1
High	Master Protein	85.bin.6.orig_01387	N-acetyl-gamma-glutamyl-phosphate reductase	0	FALSE	20.244	16	5	17	5	350	37.3	6.58	32.23	5	0	0.951	-0.07	0.987848	48.6	21.6194	1.45174e+06	1.77004e+06	68.87	3.46	3	3	901480	855128	247984	1.82483e+06	1.11721e+06	1.29026e+06	1.45174e+06	3.23903e+06	803521	1.82483e+06	1.77004e+06	1.70297e+06	4	5	3	4	4	4	High	High	High	High	High	High	High	High	High	High	High	High	High	High	1		2	85.bin.6.orig	1
High	Master Protein	85.bin.6.orig_00396	DUF1013 domain-containing protein	0	FALSE	20.141	22	4	13	4	234	25.5	7.44	23.83	4	0	0.659	-0.6	0.548541	65.58	21.8335	2.50435e+06	1.23279e+06	47	21.34	3	3	1.82388e+06	661167	311869	1.23279e+06	853750	665775	2.93716e+06	2.50435e+06	1.01052e+06	1.23279e+06	1.35263e+06	878735	4	4	3	3	4	3	High	High	High	High	High	High	High	High	High	High	High	High	High	High	1		2	85.bin.6.orig	1
High	Master Protein	85.bin.6.orig_02782	Large ribosomal subunit protein uL15	0	FALSE	20.125	33	5	17	5	150	15.4	11.17	45.16	5	0	0.862	-0.21	0.914671	35.68	21.3902	1.4546e+06	1.29384e+06	76.78	12.92	3	3	903258	908355	208542	1.58371e+06	816647	954138	1.4546e+06	3.44064e+06	675719	1.58371e+06	1.29384e+06	1.25934e+06	3	4	2	3	3	3	High	High	High	High	High	High	High	High	High	High	High	High	High	High	1		2	85.bin.6.orig	1
High	Master Protein	85.bin.6.orig_00537	K(+)-insensitive pyrophosphate-energized proton pump	0	FALSE	20.004	8	5	28	2	710	72.8	5.63	62.17	5	0	0.782	-0.35	0.796192	36.39	21.6585	1.79814e+06	1.51215e+06	17.77	12.86	3	3	1.02615e+06	607726	554946	1.48849e+06	1.17451e+06	1.14569e+06	1.6525e+06	2.30193e+06	1.79814e+06	1.48849e+06	1.86082e+06	1.51215e+06	2	2	2	2	2	2	High	High	High	High	Peak Found	High	High	High	High	High	Peak Found	High	High	High	1		2	85.bin.6.orig	1
High	Master Protein	85.bin.6.orig_02039	ATP-dependent Clp protease proteolytic subunit	0	FALSE	19.862	32	6	17	5	214	23.6	5.67	49.7	6	1	0.81	-0.3	0.829903	56.98	23.2793	6.35853e+06	3.82216e+06	47.3	21.99	3	3	4.41653e+06	1.6787e+06	752917	3.82216e+06	3.35449e+06	2.72543e+06	7.11235e+06	6.35853e+06	2.43961e+06	3.82216e+06	5.31464e+06	3.59721e+06	6	5	4	5	5	5	High	High	High	High	High	High	High	High	High	High	High	High	High	High	1		2	85.bin.6.orig	1
High	Master Protein	85.bin.6.orig_00001	hypothetical protein	0	FALSE	19.859	29	5	23	5	245	27.3	4.45	35.08	5	0	0.811	-0.3	0.829903	45.94	23.1921	5.57046e+06	4.01275e+06	43.41	6.73	3	3	3.45907e+06	780029	2.34952e+06	4.01275e+06	2.63062e+06	2.76566e+06	5.57046e+06	2.95457e+06	7.61294e+06	4.01275e+06	4.16779e+06	3.65031e+06	5	3	4	5	5	5	High	High	High	High	High	High	High	High	High	High	High	High	High	High	1		2	85.bin.6.orig	1
High	Master Protein	85.bin.6.orig_00062	Solute-binding protein family 5 domain-containing protein	0	FALSE	19.801	7	3	13	3	531	58.2	4.54	30.95	3	0	1.224	0.29	0.867171	50.73	21.4954	1.27794e+06	1.67852e+06	80.66	12.79	3	3	1.35286e+06	55344.3	394401	1.51149e+06	1.05945e+06	1.47405e+06	2.17864e+06	209631	1.27794e+06	1.51149e+06	1.67852e+06	1.94555e+06	3	1	3	2	3	3	High	High	High	Peak Found	High	High	High	High	Peak Found	High	High	High	High	High	1		2	85.bin.6.orig	1
High	Master Protein	85.bin.6.orig_01642	CarD-like/TRCF RNAP-interacting domain-containing protein	0	FALSE	19.318	30	5	12	5	202	22.5	5.59	10.73	5	0	0.66	-0.6	0.560398	57.18	21.6787	2.1742e+06	1.18265e+06	32.94	13.99	3	3	1.90947e+06	574006	489119	1.12843e+06	919164	896039	3.075e+06	2.1742e+06	1.58485e+06	1.12843e+06	1.45626e+06	1.18265e+06	5	4	5	4	4	4	High	High	High	High	High	High	High	High	High	High	High	High	High	High	1		2	85.bin.6.orig	1
High	Master Protein	85.bin.6.orig_01899	hypothetical protein	0	FALSE	19.312	12	5	12	5	587	64.7	5.49	31.27	5	0	1.09	0.12	0.956704	46	21.9523	1.96987e+06	2.08798e+06	32.52	12.74	3	3	1.43805e+06	520060	359369	1.93234e+06	1.31789e+06	1.86996e+06	2.31583e+06	1.96987e+06	1.16443e+06	1.93234e+06	2.08798e+06	2.4681e+06	5	4	4	5	4	4	High	High	High	Peak Found	High	High	High	High	Peak Found	High	High	High	High	High	1		2	85.bin.6.orig	1
High	Master Protein	85.bin.6.orig_01230	CN hydrolase domain-containing protein	0	FALSE	19.297	23	4	9	4	283	30.4	6.62	14.72	4	0	0.532	-0.91	0.334727	59.95	20.5551	698643	841960	80.64	8.54	3	3	989803	66283.9	215616	818194	604368	637912	1.59397e+06	251068	698643	818194	957522	841960	3	1	2	3	4	4	High	High	High	Peak Found	High	Peak Found	High	High	Peak Found	High	High	Peak Found	High	High	1		2	85.bin.6.orig	1
High	Master Protein	85.bin.6.orig_01207	Inorganic pyrophosphatase	0	FALSE	19.201	27	5	26	5	177	19.7	6.21	58.79	5	0	0.974	-0.04	0.992763	46.21	23.2489	5.4856e+06	4.48248e+06	38.06	11.22	3	3	3.42488e+06	1.44824e+06	780052	4.48248e+06	3.21742e+06	3.09371e+06	5.5154e+06	5.4856e+06	2.52753e+06	4.48248e+06	5.09748e+06	4.08328e+06	5	4	5	5	5	5	High	High	High	High	High	High	High	High	High	High	High	High	High	High	1		2	85.bin.6.orig	1
High	Master Protein	85.bin.6.orig_02342	Transcription termination/antitermination protein NusG	0	FALSE	19.041	26	5	19	5	179	20.2	6.37	33.91	5	0	0.844	-0.24	0.882986	49.98	22.6565	3.0066e+06	3.60475e+06	27.56	12.7	3	3	2.76734e+06	715512	927902	3.60475e+06	2.28508e+06	2.1763e+06	4.45651e+06	2.71019e+06	3.0066e+06	3.60475e+06	3.62034e+06	2.87243e+06	4	3	5	5	5	5	High	High	High	High	High	High	High	High	High	High	High	High	High	High	1		2	85.bin.6.orig	1
High	Master Protein	85.bin.6.orig_01921	Serine--tRNA ligase	0	FALSE	18.806	13	5	13	5	473	51.6	5.82	24.41	5	0	1.144	0.19	0.94831	28.62	21.3892	1.3154e+06	1.43126e+06	36.22	17.03	3	3	1.34897e+06	297557	405962	1.43126e+06	1.1605e+06	1.022e+06	2.17237e+06	1.12708e+06	1.3154e+06	1.43126e+06	1.83863e+06	1.3489e+06	5	5	4	4	4	4	High	High	High	High	High	High	High	High	High	High	High	High	High	High	1		2	85.bin.6.orig	1
High	Master Protein	85.bin.6.orig_01559	Threonine--tRNA ligase	0	FALSE	18.547	10	6	20	6	656	74	6.32	34.4	6	0	1.209	0.27	0.926024	66.09	21.0666	844685	1.35158e+06	61.31	5.72	3	3	1.14346e+06	152068	260688	1.35158e+06	935450	1.01365e+06	1.84142e+06	576000	844685	1.35158e+06	1.48207e+06	1.33789e+06	6	5	3	6	5	6	High	High	High	High	High	High	High	High	High	High	High	High	High	High	1		2	85.bin.6.orig	1
High	Master Protein	85.bin.6.orig_02151	Elongation factor P	0	FALSE	18.162	22	3	18	3	190	20.9	5.1	42.27	3	0	0.76	-0.4	0.717223	26.61	22.7938	4.36064e+06	2.91098e+06	19.59	13.71	3	3	2.96447e+06	849305	1.34579e+06	2.91098e+06	2.20418e+06	2.0359e+06	4.77396e+06	3.21697e+06	4.36064e+06	2.91098e+06	3.49217e+06	2.68712e+06	3	3	3	3	3	3	High	High	High	High	High	High	High	High	High	High	High	High	High	High	1		2	85.bin.6.orig	1
High	Master Protein	85.bin.6.orig_00143	Leucine-, isoleucine-, valine-, threonine-, and alanine-binding protein	0	FALSE	18.151	8	2	15	2	403	40.1	4.2	35.29	2	0	0.857	-0.22	0.910374	34.74	23.7239	7.56356e+06	6.29112e+06	18.75	19.86	3	3	4.69671e+06	2.07237e+06	1.68529e+06	6.29112e+06	4.34571e+06	3496248	7.56356e+06	7.84965e+06	5.4607e+06	6.29112e+06	6.88506e+06	4.61459e+06	2	2	2	2	2	2	High	High	High	High	High	High	High	High	High	High	High	High	High	High	1		2	85.bin.6.orig	1
High	Master Protein	85.bin.6.orig_01385	Large ribosomal subunit protein uL13	0	FALSE	18.128	39	5	25	5	157	17.4	9.91	41.4	5	0	0.784	-0.35	0.775034	47.33	22.5538	3.38214e+06	2.77481e+06	36.09	19.68	3	3	2.10019e+06	1.06371e+06	573290	2.77481e+06	1.87629e+06	1.52244e+06	3.38214e+06	4.02907e+06	1.85758e+06	2.77481e+06	2.97267e+06	2.00942e+06	4	3	3	4	4	4	High	High	High	High	High	High	High	High	High	High	High	High	High	High	1		2	85.bin.6.orig	1
High	Master Protein	85.bin.6.orig_00569	Adenylosuccinate lyase	0	FALSE	18.053	11	4	13	4	439	48.8	6.62	23.74	4	0	0.86	-0.22	0.916657	99.46	21.2348	1.19584e+06	1.27202e+06	57.72	21.28	3	3	1.44848e+06	315711	227852	1.20899e+06	1.10987e+06	963745	2.33262e+06	1.19584e+06	738290	1.20899e+06	1.7584e+06	1.27202e+06	4	3	3	4	4	4	High	High	High	High	High	High	High	High	High	High	High	High	High	High	1		2	85.bin.6.orig	1
High	Master Protein	85.bin.6.orig_01605	Acetolactate synthase	0	FALSE	17.806	10	5	16	5	588	64.4	6.3	33.5	5	0	1.245	0.32	0.761576	62.31	22.2348	1.60135e+06	3.33417e+06	11.6	6.67	3	3	979269	422768	595891	3.05584e+06	2.20231e+06	2.52614e+06	1.57701e+06	1.60135e+06	1.93081e+06	3.05584e+06	3.4892e+06	3.33417e+06	3	4	5	5	5	4	High	High	High	High	High	High	High	High	High	High	High	High	High	High	1		2	85.bin.6.orig	1
High	Master Protein	85.bin.6.orig_02929	4-hydroxy-tetrahydrodipicolinate synthase	0	FALSE	7.544	15	4	5	4	291	31	7.49	7.17	4	0	5.114	2.35	5.60728e-05	68.19	20.1749	146713	1.03704e+06	46.91	10.1	3	3	85683	38733.2	92808.9	890456	654560	822112	137983	146713	300721	890456	1.03704e+06	1.08508e+06	1	1	2	2	2	2	High	High	Peak Found	Peak Found	High	High	High	Peak Found	Peak Found	High	High	High	High	High	1		2	85.bin.6.orig	1
High	Master Protein	85.bin.6.orig_02779	Large ribosomal subunit protein uL18	0	FALSE	17.614	33	3	24	3	119	13	10.58	61.85	3	0	0.755	-0.41	0.706497	45.93	23.3764	4.57463e+06	6.31445e+06	25.01	18.63	3	3	4.24678e+06	1.19008e+06	1.41183e+06	6.98872e+06	3.98555e+06	3.63237e+06	6.83898e+06	4.50775e+06	4.57463e+06	6.98872e+06	6.31445e+06	4.79426e+06	3	3	2	3	3	3	High	High	High	High	High	High	High	High	High	High	High	High	High	High	1		2	85.bin.6.orig	1
High	Master Protein	85.bin.6.orig_02794	Aspartate kinase	0	FALSE	17.516	15	5	14	5	413	44.4	5.3	25.38	5	0	1.018	0.03	0.987848	25.61	22.3159	2.6322e+06	2.58881e+06	44	19.7	3	3	2.04617e+06	326475	812355	2.58881e+06	2.24518e+06	1.93135e+06	3.29514e+06	1.23661e+06	2.6322e+06	2.58881e+06	3.55712e+06	2.54912e+06	4	3	3	3	2	3	High	High	High	High	High	High	High	High	High	High	High	High	High	High	1		2	85.bin.6.orig	1
High	Master Protein	85.bin.6.orig_01858	Protein-L-isoaspartate O-methyltransferase	0	FALSE	17.422	19	6	24	6	291	32.2	5.82	27.56	6	0	0.969	-0.05	0.990352	34.34	22.6115	2.95589e+06	3.4525e+06	42.51	22.96	3	3	1.83551e+06	1.48474e+06	847263	2.82603e+06	2.81179e+06	2.61579e+06	2.95589e+06	5.62384e+06	2.74531e+06	2.82603e+06	4.45482e+06	3.4525e+06	5	5	5	5	6	5	High	High	High	High	High	High	High	High	High	High	High	High	High	High	1		2	85.bin.6.orig	1
High	Master Protein	85.bin.6.orig_00689	Nitrogen regulatory protein P-II	0	FALSE	17.42	34	3	16	3	112	12.2	7.5	38.46	3	0	1.729	0.79	0.351935	60.73	21.5926	1.45068e+06	1.71165e+06	58.86	14.48	3	3	1.84046e+06	382992	291129	1.71165e+06	1.06856e+06	1.64259e+06	2.96386e+06	1.45068e+06	943321	1.71165e+06	1.69296e+06	2.168e+06	3	3	3	3	2	3	High	High	High	High	High	High	High	High	High	High	High	High	High	High	1		2	85.bin.6.orig	1
High	Master Protein	85.bin.6.orig_02400	Ribonuclease PH	0	FALSE	17.396	18	3	10	3	237	25.7	7.01	27.25	3	0	0.765	-0.39	0.721017	27.93	22.1312	2.37863e+06	2.21497e+06	52.06	7.21	3	3	2.06632e+06	266500	734096	2.21497e+06	1.50154e+06	1.56002e+06	3.32759e+06	1.00944e+06	2.37863e+06	2.21497e+06	2.37894e+06	2.05902e+06	3	2	2	3	3	3	High	High	High	Peak Found	High	High	High	High	Peak Found	High	High	High	High	High	1		2	85.bin.6.orig	1
High	Master Protein	85.bin.6.orig_00572	Ribulose-phosphate 3-epimerase	0	FALSE	17.262	25	3	17	3	224	23.5	6.73	47.14	3	0	1.092	0.13	0.943298	26.51	22.9762	3.74965e+06	4.50157e+06	17.52	19.4	3	3	2.59653e+06	774113	1.15722e+06	4.65715e+06	2.84129e+06	2.42554e+06	4.18144e+06	2.93216e+06	3.74965e+06	4.65715e+06	4.50157e+06	3.20139e+06	2	1	1	2	2	2	High	High	High	High	High	High	High	High	High	High	High	High	High	High	1		2	85.bin.6.orig	1
High	Master Protein	85.bin.6.orig_01479	Amino acid/amide ABC transporter substrate-binding protein, HAAT family	0	FALSE	17.136	8	2	9	2	396	41.2	4.49	9.82	2	0	0.645	-0.63	0.680142	52.34	19.484	558774	174487	45.4	40.77	3	3	460804	147521	83448.7	174487	125375	61814.3	742075	558774	270391	174487	198637	81586.8	2	2	2	2	2	1	High	High	High	High	Peak Found	Peak Found	High	High	High	High	Peak Found	Peak Found	High	High	1		2	85.bin.6.orig	1
High	Master Protein	85.bin.6.orig_01740	hypothetical protein	0	FALSE	16.838	29	4	20	4	213	22.1	4.68	48.68	4	0	0.611	-0.71	0.326454	40.01	23.9087	9.49586e+06	6.25274e+06	26.6	26.33	3	3	5.89661e+06	2.9554e+06	1.98932e+06	6.25274e+06	4.83147e+06	3.36541e+06	9.49586e+06	1.11944e+07	6.44582e+06	6.25274e+06	7.65467e+06	4.44189e+06	3	4	4	4	4	4	High	High	High	High	High	High	High	High	High	High	High	High	High	High	1		2	85.bin.6.orig	1
High	Master Protein	85.bin.6.orig_01411	Murein L,D-transpeptidase	0	FALSE	16.764	13	5	22	5	407	44.9	6.37	37.32	5	0	0.922	-0.12	0.973512	61.25	22.008	1.93356e+06	2.2842e+06	19.04	10.86	3	3	1.49334e+06	510475	509989	1.8935e+06	1.44174e+06	1.75438e+06	2.40486e+06	1.93356e+06	1.65247e+06	1.8935e+06	2.2842e+06	2.31555e+06	3	3	5	5	4	5	High	High	High	High	High	High	High	High	High	High	High	High	High	High	1		2	85.bin.6.orig	1
High	Master Protein	85.bin.6.orig_01183	Phenylalanine--tRNA ligase beta subunit	0	FALSE	16.682	10	6	14	6	805	84.5	6.64	19.56	6	0	1.105	0.14	0.987848	35.23	21.0384	1.0514e+06	1.10238e+06	14.51	26.81	3	3	652884	229676	359903	1.0334e+06	1.04207e+06	835224	1.0514e+06	869961	1.16616e+06	1.0334e+06	1.65099e+06	1.10238e+06	4	3	5	4	5	5	High	High	High	High	High	High	High	High	High	High	High	High	High	High	1		2	85.bin.6.orig	1
High	Master Protein	85.bin.6.orig_02155	Tol-Pal system protein TolB	0	FALSE	16.651	17	6	15	6	462	49.9	5.92	18.58	6	0	1.387	0.47	0.607367	54.35	23.236	3.77706e+06	6.10209e+06	53.66	22.3	3	3	4.72452e+06	997172	866429	4.3819e+06	4.36463e+06	4.62326e+06	7.60834e+06	3.77706e+06	2.80741e+06	4.3819e+06	6.91504e+06	6.10209e+06	5	5	6	6	5	6	High	High	High	High	High	High	High	High	High	High	High	High	High	High	1		2	85.bin.6.orig	1
High	Master Protein	85.bin.6.orig_02742	Transcription regulator LysR family	0	FALSE	16.461	14	3	13	3	296	33.5	7.03	21.13	3	0	0.885	-0.18	0.940751	47.13	20.6103	622224	978518	50.06	4.79	3	3	655310	99799.6	192032	989040	571086	741376	1.05531e+06	378018	622224	989040	904792	978518	3	1	2	3	3	3	High	High	High	High	High	High	High	High	High	High	High	High	High	High	1		2	85.bin.6.orig	1
High	Master Protein	85.bin.6.orig_02644	Chaperone protein DnaJ	0	FALSE	16.408	14	4	13	4	389	41.9	7.8	21.29	4	0	1.295	0.37	0.849325	69.37	21.3535	1.06764e+06	1.61178e+06	55.13	22.27	3	3	921175	281866	125302	1.19847e+06	1.19459e+06	1.22117e+06	1.48345e+06	1.06764e+06	406004	1.19847e+06	1.89263e+06	1.61178e+06	4	4	3	4	4	4	High	High	High	High	High	High	High	High	High	High	High	High	High	High	1		2	85.bin.6.orig	1
High	Master Protein	85.bin.6.orig_01358	Acetylglutamate kinase	0	FALSE	16.347	20	4	12	4	301	31.4	5.58	14.46	4	0	0.806	-0.31	0.866076	20.93	20.7953	1.03529e+06	784502	21.53	6.51	3	3	642882	310970	234055	784502	450684	614502	1.03529e+06	1.17788e+06	758386	784502	714036	811062	2	2	2	2	2	2	High	High	High	Peak Found	High	High	High	High	Peak Found	High	High	High	High	High	1		2	85.bin.6.orig	1
High	Master Protein	85.bin.6.orig_00355	hypothetical protein	0	FALSE	16.238	18	4	12	4	330	34.9	4.72	18.17	4	0	0.996	-0.01	0.994962	38.27	21.6239	1.36548e+06	1.86642e+06	31.35	12.79	3	3	1.39631e+06	353588	421417	1.6099e+06	1.31492e+06	1.41409e+06	2.24862e+06	1.33931e+06	1.36548e+06	1.6099e+06	2.08328e+06	1.86642e+06	3	2	2	4	3	3	High	High	High	High	High	High	High	High	High	High	High	High	High	High	1		2	85.bin.6.orig	1
High	Master Protein	85.bin.6.orig_02417	RNA polymerase sigma factor RpoD	0	FALSE	16.216	14	3	21	1	250	29	9.88	32.27	3	0	0.682	-0.55	0.689317	64.87	19.8029	620433	294222	44.28	27.8	3	3	385268	169428	75918.9	437485	185707	200710	620433	641755	245993	437485	294222	264910	1	1	1	1	1	1	High	High	High	High	High	High	High	High	High	High	High	High	High	High	1		2	85.bin.6.orig	1
High	Master Protein	85.bin.6.orig_01220	Acetyl-coenzyme A carboxylase carboxyl transferase subunit alpha	0	FALSE	16.16	17	4	6	4	317	34.3	6.27	12.75	4	0	0.607	-0.72	0.518809	36.39	21.0097	1.21202e+06	899293	10.48	12.28	3	3	752622	313937	441832	899293	584703	555331	1.21202e+06	1.18912e+06	1.43163e+06	899293	926365	732964	3	2	2	3	2	3	High	High	Peak Found	Peak Found	High	Peak Found	High	Peak Found	Peak Found	High	High	Peak Found	High	High	1		2	85.bin.6.orig	1
High	Master Protein	85.bin.6.orig_01393	Citrate synthase	0	FALSE	16.087	12	5	10	4	429	47.7	5.86	13.84	5	0	1.498	0.58	0.661431	63.67	20.2644	418842	840655	51.65	10.69	3	3	498696	79645.1	129264	849014	440323	636923	803096	301677	418842	849014	697620	840655	3	2	2	3	3	3	High	High	High	High	High	High	High	High	High	High	High	High	High	High	1		2	85.bin.6.orig	1
High	Master Protein	85.bin.6.orig_01059	3-oxoacyl-[acyl-carrier-protein] synthase 2	0	FALSE	15.996	12	4	15	4	420	43.7	6.04	20.05	4	0	0.973	-0.04	0.987848	31.41	21.4026	1.31101e+06	1.46123e+06	40.27	16.16	3	3	1.06096e+06	346116	220075	1.46123e+06	1.07483e+06	931669	1.70856e+06	1.31101e+06	713090	1.46123e+06	1.70289e+06	1.22968e+06	4	3	3	4	4	4	High	High	High	High	High	High	High	High	High	High	High	High	High	High	1		2	85.bin.6.orig	1
High	Master Protein	85.bin.6.orig_00128	hypothetical protein	0	FALSE	15.994	13	3	9	3	408	40.5	4.31	11.09	3	0	1.104	0.14	0.983962	58.51	20.5596	446009	1.09948e+06	70.44	16.38	2	3	478470		79676	1.30462e+06	593547	833024	770525		258167	1.30462e+06	940378	1.09948e+06	3		1	3	3	3	High	High	High	Peak Found	High	High	High	High	Peak Found	High	High	High	High	High	1		2	85.bin.6.orig	1
High	Master Protein	85.bin.6.orig_01518	LivK2 protein	0	FALSE	15.898	15	4	13	4	432	46.4	4.39	22.11	4	0	0.638	-0.65	0.472196	93.74	21.7936	1.3076e+06	2.32756e+06	117.8	19.75	3	3	4.27381e+06	345216	180761	1.94493e+06	1.46911e+06	2.18333e+06	6.88251e+06	1.3076e+06	585702	1.94493e+06	2.32756e+06	2.88171e+06	4	1	2	3	3	3	High	High	High	High	High	High	High	High	High	High	High	High	High	High	1		2	85.bin.6.orig	1
High	Master Protein	85.bin.6.orig_02002	Activator of Hsp90 ATPase 1 family protein	0	FALSE	3.368	9	2	2	2	214	22.9	5.05	1.74	2	0	4.6	2.2	0.00854287	137.53	19.5972	110422	682722	104.58	4.2	3	3	68568.6	71632.9	1275.91	638150	430920	522937	110422	271329	4134.23	638150	682722	690208	1	2	1	2	1	2	Peak Found	High	Peak Found	Peak Found	Peak Found	High	High	Peak Found	Peak Found	Peak Found	Peak Found	High	High	High	1		2	85.bin.6.orig	1
High	Master Protein	85.bin.6.orig_00964	DNA topoisomerase 1	0	FALSE	15.428	6	4	10	4	903	99.1	9.16	21.99	4	0	1.532	0.62	0.572066	89.47	21.5377	1.20432e+06	1.83999e+06	60.34	18.63	3	3	533146	317951	815826	1.83999e+06	997372	1.72774e+06	858575	1.20432e+06	2.64345e+06	1.83999e+06	1.58017e+06	2.28039e+06	2	2	3	4	4	4	High	Peak Found	High	High	High	High	Peak Found	High	High	High	High	High	High	High	1		2	85.bin.6.orig	1
High	Master Protein	85.bin.6.orig_01308	Calcium-binding protein	0	FALSE	15.269	18	3	11	3	244	26.8	5.95	19.07	3	0	0.788	-0.34	0.829127	41.05	20.143	558788	599041	54.55	17.72	3	3	810629	147524	166294	592277	504418	453864	1.30543e+06	558788	538827	592277	799167	599041	3	2	2	2	3	3	High	High	High	High	High	High	High	High	High	High	High	High	High	High	1		2	85.bin.6.orig	1
High	Master Protein	85.bin.6.orig_02818	Protein-disulfide isomerase	0	FALSE	15.085	11	2	15	2	213	22.7	4.27	27.39	2	0	0.603	-0.73	0.302694	41.6	22.7255	4.42349e+06	2.51168e+06	37.67	2.62	3	3	2.74684e+06	1.33356e+06	693312	2.51168e+06	1.5654e+06	1.97549e+06	4.42349e+06	5.05121e+06	2.24648e+06	2.51168e+06	2.48013e+06	2.60739e+06	2	2	2	2	2	2	High	High	High	High	High	High	High	High	High	High	High	High	High	High	1		2	85.bin.6.orig	1
High	Master Protein	85.bin.6.orig_00514	hypothetical protein	0	FALSE	15.078	14	3	13	3	337	35.8	4.78	31.59	3	0	0.91	-0.14	0.963926	74.83	23.2551	5.99684e+06	4.0144e+06	39.51	26.19	3	3	3.72383e+06	1.65335e+06	839615	4.0144e+06	3.85356e+06	2.98852e+06	5.99684e+06	6.26251e+06	2.72053e+06	4.0144e+06	6.10534e+06	3.94446e+06	3	2	3	3	3	3	High	High	High	High	High	High	High	High	High	High	High	High	High	High	1		2	85.bin.6.orig	1
High	Master Protein	85.bin.6.orig_01282	Protease 3	0	FALSE	14.934	10	3	12	3	425	45.5	5.77	25.77	3	0	1.137	0.19	0.965401	50.5	20.8947	772202	1.17739e+06	40.96	10.34	3	3	851531	174039	238318	1.14118e+06	869559	892054	1.3713e+06	659219	772202	1.14118e+06	1.37767e+06	1.17739e+06	3	2	3	3	3	3	High	High	High	High	High	High	High	High	High	High	High	High	High	High	1		2	85.bin.6.orig	1
High	Master Protein	85.bin.6.orig_02942	NADH-quinone oxidoreductase	0	FALSE	14.889	13	4	9	4	439	45.9	6.47	18.8	4	0	0.939	-0.09	0.986081	48.24	20.6597	897284	759156	31.16	30.24	3	3	683517	236890	176401	687392	743019	575175	1.10073e+06	897284	571578	687392	1.17719e+06	759156	3	2	2	2	3	3	High	High	High	High	High	High	High	High	High	High	High	High	High	High	1		2	85.bin.6.orig	1
High	Master Protein	85.bin.6.orig_01929	Arginine--tRNA ligase	0	FALSE	14.857	9	4	11	4	590	64.1	5.91	20.28	4	0	0.911	-0.13	0.964645	52.8	20.6525	699809	948424	19.35	5.52	3	3	493432	184755	165351	948424	639667	688581	794620	699809	535772	948424	1.01345e+06	908836	3	2	2	4	4	4	High	High	Peak Found	Peak Found	High	High	High	Peak Found	Peak Found	High	High	High	High	High	1		2	85.bin.6.orig	1
High	Master Protein	85.bin.6.orig_00757	Cell division protein FtsZ 1	0	FALSE	14.761	7	3	6	3	601	62.8	5.34	16.48	3	0	0.778	-0.36	0.808561	44.39	20.3342	514887	807037	76.47	11.67	3	3	908211	135934	111667	807037	614746	602040	1.46258e+06	514887	361824	807037	973965	794614	2	1	1	2	2	2	High	High	High	Peak Found	High	High	High	High	Peak Found	High	High	High	High	High	1		2	85.bin.6.orig	1
High	Master Protein	85.bin.6.orig_00847	Histidine--tRNA ligase	0	FALSE	14.421	9	4	11	4	529	57	5.72	23.24	4	0	1.005	0.01	0.99888	67.55	21.4483	1.27667e+06	1.58484e+06	46.76	4.54	3	3	792770	556101	251526	1.58737e+06	1.00032e+06	1.1096e+06	1.27667e+06	2.10638e+06	814998	1.58737e+06	1.58484e+06	1.46453e+06	4	4	4	4	4	3	High	High	High	Peak Found	High	High	High	High	Peak Found	High	High	High	High	High	1		2	85.bin.6.orig	1
High	Master Protein	85.bin.6.orig_01455	Aminopeptidase N	0	FALSE	14.41	6	4	4	4	877	96.9	5.69	6.53	4	0	0.806	-0.31	0.863741	21.63	20.8419	667502	1.21198e+06	64.57	16.85	2	3	678621	107637		1.13294e+06	974989	918258	1.09285e+06	407705		1.13294e+06	1.54471e+06	1.21198e+06	2	1		3	3	3	High	Peak Found	High	Not Found	High	High	Peak Found	High	Not Found	High	High	High	High	High	1		2	85.bin.6.orig	1
High	Master Protein	85.bin.6.orig_01681	Cysteine synthase	0	FALSE	14.171	21	5	6	5	329	35	6.83	7.86	5	0	0.624	-0.68	0.575702	57.41	19.9983	557706	489651	55.6	10.54	2	3	228573		260784	435204	339535	370985	368092		844996	435204	537938	489651	1		1	2	2	2	High	High	Not Found	Peak Found	High	Peak Found	High	Not Found	Peak Found	High	High	Peak Found	High	High	1		2	85.bin.6.orig	1
High	Master Protein	85.bin.6.orig_01408	Acetylornithine aminotransferase 1	0	FALSE	14.08	14	4	11	4	396	42.2	6.64	25.41	4	0	0.692	-0.53	0.646428	45.24	21.5072	1.74145e+06	1.23912e+06	56.02	22.95	3	3	1.31574e+06	459756	167818	1.1177e+06	1.07701e+06	938820	2.11886e+06	1.74145e+06	543767	1.1177e+06	1.70635e+06	1.23912e+06	4	2	2	3	3	4	High	High	High	High	High	High	High	High	High	High	High	High	High	High	1		2	85.bin.6.orig	1
High	Master Protein	85.bin.6.orig_02928	hypothetical protein	0	FALSE	14.03	17	3	4	3	234	25.9	6.01	5.62	3	0	0.768	-0.38	0.794797	50.61	21.2731	1.5218e+06	1.01243e+06	32.63	23.86	3	3	944989	518547	305964	1.01243e+06	868667	662055	1.5218e+06	1.96414e+06	991387	1.01243e+06	1.37626e+06	873825	3	3	3	3	3	3	High	Peak Found	High	High	High	Peak Found	Peak Found	High	High	High	High	Peak Found	High	High	1		2	85.bin.6.orig	1
High	Master Protein	85.bin.6.orig_02280	Nitrogen regulatory protein	0	FALSE	13.989	38	4	6	4	154	16.4	6.7	6.55	4	0	0.874	-0.19	0.922074	53.69	20.27	446252	818105	70.75	37.43	2	2	480121	67997.8		1.0729e+06		472639	773184	257560		1.0729e+06		623821	3	1		3		3	High	High	Peak Found	Not Found	Not Found	High	High	Peak Found	Not Found	High	Not Found	High	High	High	1		2	85.bin.6.orig	1
High	Master Protein	85.bin.6.orig_00669	putative glycine dehydrogenase (decarboxylating) subunit 1	0	FALSE	13.81	8	3	17	3	447	47.3	6.24	31.65	3	0	0.908	-0.14	0.963926	49.96	20.6881	809169	880233	27.9	19.49	3	3	502467	327742	237145	1.18784e+06	532345	666910	809169	1.24141e+06	768399	1.18784e+06	843413	880233	3	3	3	3	3	3	High	High	High	High	High	High	High	High	High	High	High	High	High	High	1		2	85.bin.6.orig	1
High	Master Protein	85.bin.6.orig_01886	hypothetical protein	0	FALSE	13.775	12	5	15	5	460	50.6	6.86	26.46	5	0	0.924	-0.11	0.965748	46.31	21.7137	2.09321e+06	1.34617e+06	40.16	5.79	3	3	1.29981e+06	699856	340947	1.26947e+06	849675	1.08009e+06	2.09321e+06	2.65089e+06	1.10474e+06	1.26947e+06	1.34617e+06	1.42557e+06	5	5	5	4	4	4	High	High	High	Peak Found	High	High	High	High	Peak Found	High	High	High	High	High	1		2	85.bin.6.orig	1
High	Master Protein	85.bin.6.orig_02416	Large ribosomal subunit protein bL17	0	FALSE	13.616	26	3	11	3	109	11.9	10.05	17.64	3	0	0.738	-0.44	0.75283	42.37	21.0465	1.03474e+06	1.13113e+06	64.42	19	3	3	941449	273180	92714.6	1.4188e+06	713944	741491	1.5161e+06	1.03474e+06	300415	1.4188e+06	1.13113e+06	978670	3	1	1	3	3	3	High	High	High	High	High	High	High	High	High	High	High	High	High	High	1		2	85.bin.6.orig	1
High	Master Protein	85.bin.6.orig_02386	hypothetical protein	0	FALSE	13.485	17	3	7	3	224	24.7	6.34	14.94	3	0	1.332	0.41	0.752534	30.47	21.5677	1.40033e+06	1.70791e+06	24.72	24.67	3	3	940274	369698	283663	1.92103e+06	1.078e+06	877499	1.51421e+06	1.40033e+06	919128	1.92103e+06	1.70791e+06	1.15818e+06	3	2	2	2	2	2	High	High	High	High	Peak Found	Peak Found	High	High	High	High	Peak Found	Peak Found	High	High	1		2	85.bin.6.orig	1
High	Master Protein	85.bin.6.orig_00992	hypothetical protein	0	FALSE	13.34	13	3	14	3	263	28.2	7.01	37.75	3	0	0.866	-0.21	0.916882	59.55	23.1376	3.99817e+06	5.22992e+06	43.63	28.93	3	3	4.61285e+06	907054	1.23392e+06	5.22992e+06	4.98855e+06	3.55698e+06	7.42849e+06	3.43571e+06	3.99817e+06	5.22992e+06	7.90355e+06	4.69474e+06	3	3	3	3	3	3	High	High	High	Peak Found	High	High	High	High	Peak Found	High	High	High	High	High	1		2	85.bin.6.orig	1
High	Master Protein	85.bin.6.orig_01407	Ornithine carbamoyltransferase	0	FALSE	13.318	18	5	14	5	306	33.4	5.71	29.4	5	0	1.057	0.08	0.987848	40.72	20.6384	679985	952244	24.7	15.25	3	3	517087	179521	154735	952244	714507	634399	832713	679985	501373	952244	1.13202e+06	837323	3	4	3	5	5	4	High	High	High	Peak Found	High	High	High	High	Peak Found	High	High	High	High	High	1		2	85.bin.6.orig	1
High	Master Protein	85.bin.6.orig_02507	Ferredoxin-nitrite reductase	0	FALSE	13.313	10	5	7	5	552	61.1	6.49	15.29	5	0	0.749	-0.42	0.727839	78.92	21.6763	2.04107e+06	1.31026e+06	41.61	19.63	3	3	1.26744e+06	666432	311766	1.56912e+06	665418	992718	2.04107e+06	2.52429e+06	1.01019e+06	1.56912e+06	1.05425e+06	1.31026e+06	4	4	4	4	4	4	High	High	High	High	Peak Found	High	High	High	High	High	Peak Found	High	High	High	1		2	85.bin.6.orig	1
High	Master Protein	85.bin.6.orig_02619	Carbamoyl-phosphate synthase small chain	0	FALSE	13.242	9	3	11	3	404	43	6.15	25.04	3	0	0.895	-0.16	0.944079	22.92	21.7225	1.78485e+06	1.67551e+06	9.21	13.22	3	3	1197409	471215	494654	1.65844e+06	1.31273e+06	1.26945e+06	1.9283e+06	1.78485e+06	1.60278e+06	1.65844e+06	2.0798e+06	1.67551e+06	3	2	3	3	3	3	High	High	High	High	High	High	High	High	High	High	High	High	High	High	1		2	85.bin.6.orig	1
High	Master Protein	85.bin.6.orig_00592	hypothetical protein	0	FALSE	13.202	58	3	7	3	78	8.2	9.7	8.86	3	0	0.708	-0.5	0.83074	79.37	19.2825	378310	259398	51.69	7.7	2	3	160134	146519		259398	162755	223285	257879	554982		259398	257859	294706	2	1		2	2	2	High	High	High	Not Found	Peak Found	High	High	High	Not Found	High	Peak Found	High	High	High	1		2	85.bin.6.orig	1
High	Master Protein	85.bin.6.orig_01663	DSBA-like thioredoxin domain-containing protein	0	FALSE	13.01	20	3	9	3	218	23.5	6.23	24	3	0	1.294	0.37	0.860208	74.35	19.9908	398691	643224	77.05	16.56	3	3	707187	105257	85698.3	643224	517061	458578	1.13885e+06	398691	277680	643224	819199	605262	3	1	2	2	2	2	High	High	High	Peak Found	High	High	High	High	Peak Found	High	High	High	High	High	1		2	85.bin.6.orig	1
High	Master Protein	85.bin.6.orig_01746	Protein-export membrane protein SecF	0	FALSE	12.917	12	3	13	3	315	34.6	5.52	28.73	3	0	0.856	-0.22	0.916657	32.16	20.9792	1.1423e+06	924859	23.71	7.24	3	3	853706	301576	260706	863528	583752	756005	1.3748e+06	1.1423e+06	844744	863528	924859	997827	3	3	3	3	3	3	High	High	High	High	High	High	High	High	High	High	High	High	High	High	1		2	85.bin.6.orig	1
High	Master Protein	85.bin.6.orig_00567	DUF1476 domain-containing protein	0	FALSE	12.899	17	2	3	2	107	12.1	6.58	8.3	2	0	0.708	-0.5	0.777187	12.44	19.5869	350886	436620		6.29	1	3	217888			480379	269967	330806	350886			480379	427718	436620	1			2	2	2	High	High	Not Found	Not Found	Peak Found	High	High	Not Found	Not Found	High	Peak Found	High	High	High	1		1	85.bin.6.orig	1
High	Master Protein	85.bin.6.orig_02007	UvrABC system protein A	0	FALSE	12.585	5	4	6	4	1007	110.2	7.24	10.7	4	0	0.976	-0.04	0.987848	83.64	21.604	1.6827e+06	1.50479e+06	10.25	23.38	3	3	1.22818e+06	434967	519317	1.13392e+06	1.155e+06	1.14011e+06	1.97786e+06	1.64755e+06	1.6827e+06	1.13392e+06	1.82991e+06	1.50479e+06	4	3	4	3	3	3	High	High	Peak Found	High	Peak Found	High	High	Peak Found	High	High	Peak Found	High	High	High	1		2	85.bin.6.orig	1
High	Master Protein	85.bin.6.orig_01296	Cytochrome c oxidase subunit 1-alpha	0	FALSE	12.516	4	2	21	2	541	59.1	8.7	31.51	2	0	1.102	0.14	0.963926	38.39	21.6131	1.48279e+06	1.7249e+06	56.66	10.85	3	3	2.04703e+06	320954	457621	1.6647e+06	1.08872e+06	1538128	3.29653e+06	1.2157e+06	1.48279e+06	1.6647e+06	1.7249e+06	2.03013e+06	2	2	2	2	2	2	High	High	High	High	High	High	High	High	High	High	High	High	High	High	1		2	85.bin.6.orig	1
High	Master Protein	85.bin.6.orig_02085	hypothetical protein	0	FALSE	12.497	8	3	10	3	546	58.4	4.55	9.89	3	0	0.98	-0.03	0.987848	37.6	20.5487	754162	779666	17.15	5.7	3	3	458610	261890	232751	809850	456546	590715	738542	991980	754162	809850	723322	779666	2	2	2	2	2	2	High	High	High	High	High	High	High	High	High	High	High	High	High	High	1		2	85.bin.6.orig	1
High	Master Protein	85.bin.6.orig_02789	hypothetical protein	0	FALSE	12.494	10	2	13	2	230	24.4	4.78	22.36	2	0	1.794	0.84	0.438875	101.33	21.2817	991559	1.55776e+06	91.15	10.38	3	3	1.30686e+06	37629.3	306017	1.73955e+06	983226	1.07143e+06	2.10457e+06	142531	991559	1.73955e+06	1.55776e+06	1.41415e+06	2	2	2	2	2	2	High	High	Peak Found	High	High	High	High	Peak Found	High	High	High	High	High	High	1		2	85.bin.6.orig	1
High	Master Protein	85.bin.6.orig_01386	Small ribosomal subunit protein uS9	0	FALSE	12.472	26	4	17	4	156	17.2	10.95	40.24	4	0	0.632	-0.66	0.387146	100.31	23.4419	5.88278e+06	5.51238e+06	52.06	30.83	3	3	3.65301e+06	2.57055e+06	997314	5.51238e+06	3.51661e+06	2.29579e+06	5.88278e+06	9.73665e+06	3.23151e+06	5.51238e+06	5.5715e+06	3.03014e+06	4	3	3	3	2	3	High	High	High	High	High	Peak Found	High	High	High	High	High	Peak Found	High	High	1		2	85.bin.6.orig	1
High	Master Protein	85.bin.6.orig_00928	3-phosphoshikimate 1-carboxyvinyltransferase	0	FALSE	12.455	9	4	13	4	454	47.2	6.92	19.39	4	0	0.766	-0.38	0.772217	38.3	21.4971	1.49761e+06	1.4622e+06	40.76	16.61	3	3	929966	666511	361800	1.4622e+06	1.20774e+06	1.09214e+06	1.49761e+06	2.52459e+06	1.17231e+06	1.4622e+06	1.91347e+06	1.44148e+06	3	3	3	3	3	3	High	High	High	Peak Found	High	High	High	High	Peak Found	High	High	High	High	High	1		2	85.bin.6.orig	1
High	Master Protein	85.bin.6.orig_02210	Putative ABC transporter ATP-binding protein YxlF	0	FALSE	12.172	20	4	11	4	318	34.7	8.06	17.83	4	0	1.401	0.49	0.652158	53.09	21.8026	1.74979e+06	1.90809e+06	36.34	14.29	3	3	1.08656e+06	525239	282527	1.62339e+06	1.36704e+06	1.44567e+06	1.74979e+06	1.98948e+06	915448	1.62339e+06	2.16585e+06	1.90809e+06	3	3	3	3	3	3	High	High	High	High	High	High	High	High	High	High	High	High	High	High	1		2	85.bin.6.orig	1
High	Master Protein	85.bin.6.orig_02916	Transcription termination factor Rho	0	FALSE	12.128	45	4	17	2	92	10.6	5.58	24.64	4	0	0.923	-0.12	0.963926	64.88	21.2169	1.06719e+06	1.37016e+06	16.93	45.52	3	3	831166	281745	299667	717301	1.22305e+06	1.0381e+06	1.3385e+06	1.06719e+06	970984	717301	1.93773e+06	1.37016e+06	1	2	2	2	2	2	High	High	High	High	High	High	High	High	High	High	High	High	High	High	1		2	85.bin.6.orig	1
High	Master Protein	85.bin.6.orig_01354	hypothetical protein	0	FALSE	12.068	34	2	3	2	113	11.7	8.5	11.34	2	0	1.037	0.05	0.987848	55.58	18.8951	184797	302736	43.19	29.48	3	3	213298	48787.9	49671.2	206796	240905	229368	343494	184797	160945	206796	381674	302736	1	1	1	1	1	2	High	High	Peak Found	Peak Found	Peak Found	Peak Found	High	Peak Found	Peak Found	High	Peak Found	Peak Found	High	High	1		2	85.bin.6.orig	1
High	Master Protein	85.bin.6.orig_02781	Large ribosomal subunit protein uL30	0	FALSE	12.054	51	3	13	3	63	7	11.62	29.25	3	0	1.323	0.4	0.801909	93.07	21.4539	1.05784e+06	1.81473e+06	67.24	15.21	3	3	656884	520691	132744	1.44282e+06	1.23333e+06	1.37493e+06	1.05784e+06	1.97226e+06	430119	1.44282e+06	1.954e+06	1.81473e+06	3	3	3	3	3	3	High	High	High	Peak Found	High	High	High	High	Peak Found	High	High	High	High	High	1		2	85.bin.6.orig	1
High	Master Protein	85.bin.6.orig_01958	Sulfate adenylyltransferase subunit 2	0	FALSE	11.841	14	3	7	3	301	34.8	8.5	10.57	3	0	0.997	0	0.996619	28.68	19.378	239062	442248	49.26	21.54	3	3	289749	63114.3	58943.3	348877	279138	409169	466609	239062	190989	348877	442248	540049	2	1	1	2	2	2	High	Peak Found	High	High	High	High	Peak Found	High	High	High	High	High	High	High	1		2	85.bin.6.orig	1
High	Master Protein	85.bin.6.orig_01864	hypothetical protein	0	FALSE	11.841	24	4	23	4	184	19.1	5.97	30.36	4	0	0.61	-0.71	0.323923	34.65	23.1196	5.73973e+06	3.37381e+06	34.9	25.21	3	3	3.56418e+06	1.0964e+06	2.57927e+06	3.37381e+06	3.13318e+06	2.42947e+06	5.73973e+06	4.1529e+06	8.35738e+06	3.37381e+06	4.964e+06	3.20658e+06	4	3	3	4	4	4	High	High	High	High	High	High	High	High	High	High	High	High	High	High	1		2	85.bin.6.orig	1
High	Master Protein	85.bin.6.orig_01140	5-aminolevulinate synthase	0	FALSE	11.77	10	4	7	4	417	45	6.29	15.55	4	0	0.86	-0.22	0.917312	121.23	20.491	564133	909577	74.67	21.82	3	3	350308	332848	77546.5	909577	729165	567350	564133	1.26075e+06	251267	909577	1.15524e+06	748828	2	2	2	2	2	2	High	High	High	Peak Found	Peak Found	High	High	High	Peak Found	High	Peak Found	High	High	High	1		2	85.bin.6.orig	1
High	Master Protein	85.bin.6.orig_01708	Ribosome-recycling factor	0	FALSE	11.719	19	3	10	3	182	20.2	7.58	28.52	3	0	0.799	-0.32	0.805566	45.15	22.2585	2.63281e+06	2.38445e+06	22.39	29.74	3	3	1.80295e+06	695082	568923	2.38445e+06	1.76889e+06	1.13886e+06	2.90346e+06	2.63281e+06	1.84343e+06	2.38445e+06	2.80252e+06	1.50314e+06	3	2	3	3	3	3	High	High	High	Peak Found	High	High	High	High	Peak Found	High	High	High	High	High	1		2	85.bin.6.orig	1
High	Master Protein	85.bin.6.orig_01395	Alanine--tRNA ligase	0	FALSE	11.671	4	3	9	3	892	95.4	6.25	13.26	3	0	0.626	-0.68	0.650692	59.56	19.5738	492875	287489	31.55	74.17	3	3	306059	134863	83419.8	204592	499012	217816	492875	510828	270298	204592	790602	287489	2	2	2	2	2	2	High	High	High	Peak Found	High	High	High	High	Peak Found	High	High	High	High	High	1		2	85.bin.6.orig	1
High	Master Protein	85.bin.6.orig_02627	Enoyl-CoA hydratase/isomerase family protein	0	FALSE	11.587	15	3	4	3	252	26.7	5.31	10.55	3	0	0.729	-0.46	0.768554	56.28	20.6384	738263	893981	29.01	7.32	3	3	713941	194907	215397	893981	593550	615847	1.14973e+06	738263	697931	893981	940382	812837	2	2	2	3	3	3	High	High	Peak Found	High	Peak Found	Peak Found	High	Peak Found	High	High	Peak Found	Peak Found	High	High	1		2	85.bin.6.orig	1
High	Master Protein	85.bin.6.orig_01876	Penicillin-binding protein 1A	0	FALSE	11.568	8	4	11	4	833	90.4	4.72	17.55	4	0	0.976	-0.04	0.987848	71.36	21.5391	1.39395e+06	1.6533e+06	74.78	41.32	3	3	2.32496e+06	243871	430204	1.11251e+06	1.61916e+06	1.25262e+06	3.7441e+06	923728	1.39395e+06	1.11251e+06	2.56529e+06	1.6533e+06	3	1	2	4	4	4	High	High	High	High	High	High	High	High	High	High	High	High	High	High	1		2	85.bin.6.orig	1
High	Master Protein	85.bin.6.orig_01459	hypothetical protein	0	FALSE	11.553	14	2	5	2	215	23.7	4.49	12.22	2	0	1.958	0.97	0.313326	72.69	20.4135	559358	837298	64.33	74.33	3	3	667858	71120.5	172630	624315	1.48999e+06	634380	1.07551e+06	269388	559358	624315	2.36064e+06	837298	2	2	2	2	2	2	High	Peak Found	Peak Found	High	High	High	Peak Found	Peak Found	High	High	High	High	High	High	1		2	85.bin.6.orig	1
High	Master Protein	85.bin.6.orig_02634	hypothetical protein	0	FALSE	11.553	30	2	25	2	67	7	9.41	53.65	2	0	0.749	-0.42	0.691669	43.67	24.7412	1.5288e+07	1.27562e+07	35.78	9.07	3	3	1.21502e+07	4.03615e+06	2.8182e+06	11559934	8.75278e+06	9.66473e+06	1.95667e+07	1.5288e+07	9.13157e+06	11559934	1.38674e+07	1.27562e+07	3	3	3	3	3	3	High	High	High	High	High	High	High	High	High	High	High	High	High	High	1		2	85.bin.6.orig	1
High	Master Protein	85.bin.6.orig_00413	hypothetical protein	0	FALSE	11.25	11	3	8	3	349	39.2	5.35	19.16	3	0	1.04	0.06	0.987848	47.33	21.4157	1.24838e+06	1.54917e+06	23.08	9.66	3	3	775202	448425	339675	1.50987e+06	1.1351e+06	1.17373e+06	1.24838e+06	1.69853e+06	1.10062e+06	1.50987e+06	1.79838e+06	1.54917e+06	2	3	2	3	3	3	High	High	High	High	Peak Found	High	High	High	High	High	Peak Found	High	High	High	1		2	85.bin.6.orig	1
High	Master Protein	85.bin.6.orig_02206	hypothetical protein	0	FALSE	11.185	10	3	6	3	358	37.6	4.49	9.07	3	0	0.78	-0.36	0.826062	42.48	20.9753	1.18857e+06	873007	13.79	13.97	3	3	738059	337145	299410	873007	544276	830251	1.18857e+06	1.27703e+06	970151	873007	862316	1.09582e+06	3	3	3	3	3	3	High	High	High	High	High	High	High	High	High	High	High	High	High	High	1		2	85.bin.6.orig	1
High	Master Protein	85.bin.6.orig_01045	Chaperone protein HtpG	0	FALSE	11.113	7	3	8	3	631	68.6	5.68	17.72	3	0	1.077	0.11	0.987848	36.29	20.5671	720828	832685	94.05	30.45	3	3	1.01539e+06	27169.5	222463	818820	854606	630885	1.63517e+06	102912	720828	818820	1.35398e+06	832685	2	1	1	1	1	1	High	High	Peak Found	High	High	High	High	Peak Found	High	High	High	High	High	High	1		2	85.bin.6.orig	1
High	Master Protein	85.bin.6.orig_01055	Cyclohexadieny/prephenate dehydrogenase	0	FALSE	11.085	15	3	9	3	308	32.6	6.92	12.74	3	0	0.814	-0.3	0.850868	53.86	20.2728	569137	697703	50.85	14.43	3	3	353415	330499	168381	680976	553308	528616	569137	1.25186e+06	545590	680976	876626	697703	2	3	2	3	3	3	Peak Found	High	High	High	High	High	High	High	High	Peak Found	High	High	High	High	1		2	85.bin.6.orig	1
High	Master Protein	85.bin.6.orig_02603	hypothetical protein	0	FALSE	11.081	5	3	8	3	738	79.3	5.34	19.76	3	0	0.73	-0.45	0.719492	18.51	20.1517	516656	648148	51.35	1.99	3	3	577303	88380.8	159451	648148	400033	499636	929686	334766	516656	648148	633787	659454	2	1	2	2	2	2	Peak Found	High	High	Peak Found	High	High	High	High	Peak Found	Peak Found	High	High	High	High	1		2	85.bin.6.orig	1
High	Master Protein	85.bin.6.orig_02852	DUF4424 domain-containing protein	0	FALSE	11.064	11	3	9	3	326	35.8	4.5	5.41	3	0	0.923	-0.12	0.965748	23.75	20.7656	842765	939918	56.95	10.23	3	3	656278	69505.3	260096	817487	632820	712130	1.05687e+06	263270	842765	817487	1.0026e+06	939918	3	1	3	3	3	3	High	High	High	High	Peak Found	High	High	High	High	High	Peak Found	High	High	High	1		2	85.bin.6.orig	1
High	Master Protein	85.bin.6.orig_01538	ABC transporter permease	0	FALSE	10.993	8	3	8	3	319	32.1	4.44	15.98	3	0	1.115	0.16	0.97786	87.52	20.6473	582393	1.05987e+06	90.79	12.69	3	3	1.17322e+06	82805.2	179739	1.05987e+06	713796	666012	1.88934e+06	313647	582393	1.05987e+06	1.13089e+06	879048	3	2	2	3	3	3	High	High	Peak Found	Peak Found	High	Peak Found	High	Peak Found	Peak Found	High	High	Peak Found	High	High	1		2	85.bin.6.orig	1
High	Master Protein	85.bin.6.orig_00360	Inositol-1-monophosphatase	0	FALSE	10.914	14	3	7	3	265	28.2	6.89	11.45	3	0	0.717	-0.48	0.721017	63.29	20.8509	1.10428e+06	786976	72.32	27.17	3	3	1.08304e+06	66931.5	340805	786976	701049	501219	1.74411e+06	253521	1.10428e+06	786976	1.1107e+06	661544	3	1	3	2	3	2	High	High	Peak Found	High	Peak Found	Peak Found	High	Peak Found	High	High	Peak Found	Peak Found	High	High	1		2	85.bin.6.orig	1
High	Master Protein	85.bin.6.orig_00404	hypothetical protein	0	FALSE	10.801	13	3	7	3	294	31.3	6.23	8.88	3	0	0.638	-0.65	0.80571	32.7	18.9862	349164	170143	27.7	51.41	3	3	321314	92181.9	96723.2	170143	214040	100478	517441	349164	313404	170143	339111	132618	2	1	2	1	2	1	High	High	High	Peak Found	High	Peak Found	High	High	Peak Found	High	High	Peak Found	High	High	1		2	85.bin.6.orig	1
High	Master Protein	85.bin.6.orig_01384	Homoserine dehydrogenase	0	FALSE	10.755	7	2	5	2	440	46.6	5.82	8.77	2	0	0.743	-0.43	0.808561	23.64	19.6748	335290	501658	22.74	7.02	2	3	177031		121699	555555	316636	368873	285089		394330	555555	501658	486864	1		1	2	2	2	Peak Found	High	High	High	Peak Found	High	High	High	High	Peak Found	Peak Found	High	High	High	1		2	85.bin.6.orig	1
High	Master Protein	85.bin.6.orig_00804	3-hydroxydecanoyl-[acyl-carrier-protein] dehydratase	0	FALSE	10.701	15	2	8	2	174	19.2	6.33	19.09	2	0	1.035	0.05	0.995807	35.87	20.6232	660977	954095	50.7	14.27	3	3	844305	147520	203992	954095	747789	694291	1.35966e+06	558773	660977	954095	1.18475e+06	916373	2	1	2	2	2	2	High	High	High	High	High	High	High	High	High	High	High	High	High	High	1		2	85.bin.6.orig	1
High	Master Protein	85.bin.6.orig_02669	Small ribosomal subunit protein uS15	0	FALSE	10.58	27	2	13	2	89	10.2	10.46	24.78	2	0	1.175	0.23	0.913278	52.75	21.7052	1.70714e+06	1.71192e+06	33.84	7.26	3	3	1.31416e+06	272404	526861	1.57562e+06	1.15037e+06	1.29704e+06	2.11632e+06	1.0318e+06	1.70714e+06	1.57562e+06	1.82257e+06	1.71192e+06	2	2	2	2	2	2	High	High	High	High	High	High	High	High	High	High	High	High	High	High	1		2	85.bin.6.orig	1
High	Master Protein	85.bin.6.orig_02059	hypothetical protein	0	FALSE	10.429	6	3	7	3	555	59.2	4.55	17.54	3	0	0.827	-0.27	0.882986	33.69	20.5285	736556	775903	43.32	16.88	3	3	885015	194456	212914	775903	573972	490153	1.42522e+06	736556	689887	775903	909364	646937	3	3	2	3	3	2	Peak Found	High	Peak Found	High	High	Peak Found	High	Peak Found	High	Peak Found	High	Peak Found	High	High	1		2	85.bin.6.orig	1
High	Master Protein	85.bin.6.orig_00975	DNA-binding response regulator, OmpR family, contains REC and winged-helix (wHTH) domain	0	FALSE	10.298	24	4	4	4	245	27.3	5.54	1.88	4	0	0.748	-0.42	0.780453	32.2	19.9013	518425	460842	4.09	24.64	2	3	312746		164693	353880	368189	349158	503644		533641	353880	583335	460842	2		2	2	3	3	High	High	Not Found	High	Peak Found	Peak Found	High	Not Found	High	High	Peak Found	Peak Found	High	High	1		2	85.bin.6.orig	1
High	Master Protein	85.bin.6.orig_01788	Cysteine synthase	0	FALSE	10.282	11	3	7	3	345	36.2	5.8	7.86	3	0	0.655	-0.61	0.689065	31.44	19.6198	423895	381732	30.74	34.19	3	3	263225	162574	104945	381732	412558	280862	423895	615792	340043	381732	653631	370701	2	2	2	2	3	2	High	High	High	High	High	High	High	High	High	High	High	High	High	High	1		2	85.bin.6.orig	1
High	Master Protein	85.bin.6.orig_02859	hypothetical protein	0	FALSE	10.267	18	2	11	2	158	16.1	6.95	9.56	2	0	0.961	-0.06	0.987848	54.84	20.4908	768635	704842	44.03	19.61	3	3	664928	202926	126855	841639	444882	428521	1.0708e+06	768635	411037	841639	704842	565591	2	2	2	2	2	2	High	High	High	Peak Found	High	High	High	High	Peak Found	High	High	High	High	High	1		2	85.bin.6.orig	1
High	Master Protein	85.bin.6.orig_02072	Phosphoglucosamine mutase	0	FALSE	10.2	9	3	4	3	448	47.9	6	9.89	3	0	1.217	0.28	0.910374	38.93	20.1781	525797	660552	71.2	38.73	3	3	637591	53004.5	162272	660552	342334	839475	1.02677e+06	200769	525797	660552	542373	1.108e+06	3	1	2	2	2	3	Peak Found	High	Peak Found	High	Peak Found	High	High	Peak Found	High	Peak Found	Peak Found	High	High	High	1		2	85.bin.6.orig	1
High	Master Protein	85.bin.6.orig_00637	Glutamyl-tRNA(Gln) amidotransferase subunit A	0	FALSE	10.099	8	3	5	3	494	52.1	6.24	9.24	3	0	0.526	-0.93	0.446201	53	19.621	288086	518211	121.02	54.35	2	3	641572	21207.2		518211	695276	316678	1.03318e+06	80328.1		518211	1.10155e+06	417974	2	1		2	2	2	High	High	Peak Found	Not Found	High	High	High	Peak Found	Not Found	High	High	High	High	High	1		2	85.bin.6.orig	1
High	Master Protein	85.bin.6.orig_01880	Glutathione reductase	0	FALSE	10.079	8	3	6	3	460	49	6.55	12.96	3	0	1.008	0.01	0.991114	40.97	20.0238	474008	591979	42.49	8.38	3	3	487581	90645.2	146289	557377	414540	448514	785197	343343	474008	557377	656770	591979	3	2	2	3	2	3	High	High	Peak Found	Peak Found	High	High	High	Peak Found	Peak Found	High	High	High	High	High	1		2	85.bin.6.orig	1
High	Master Protein	85.bin.6.orig_00658	DNA gyrase subunit A	0	FALSE	10.057	3	2	9	2	932	102.4	5.35	17.83	2	0	0.702	-0.51	0.716974	41.94	20.7569	961266	810640	25.6	9.26	3	3	795629	253782	238357	810640	447067	644003	1.28128e+06	961266	772329	810640	708304	849999	2	1	2	2	2	2	High	High	High	High	High	High	High	High	High	High	High	High	High	High	1		2	85.bin.6.orig	1
High	Master Protein	85.bin.6.orig_02622	ATP-dependent protease subunit HslV	0	FALSE	9.996	13	2	7	2	186	19.9	6.55	19.92	2	0	0.693	-0.53	0.646428	30	21.4978	1.58694e+06	1.37434e+06	33.09	25.3	3	3	1.43293e+06	316907	489764	1.37434e+06	1.24055e+06	939124	2.30758e+06	1.20037e+06	1.58694e+06	1.37434e+06	1.96545e+06	1.23952e+06	2	1	2	2	2	2	High	High	High	Peak Found	High	High	High	High	Peak Found	High	High	High	High	High	1		2	85.bin.6.orig	1
High	Master Protein	85.bin.6.orig_01690	Rhodanese domain-containing protein	0	FALSE	9.783	16	2	4	2	146	15.5	5.2	11.38	2	0	0.958	-0.06	0.987848	72.34	21.2287	1.25388e+06	1.20345e+06	34.77	2.84	3	3	778619	445215	251774	1.22891e+06	759593	880075	1.25388e+06	1.68637e+06	815800	1.22891e+06	1.20345e+06	1.16158e+06	2	2	2	2	2	2	High	Peak Found	High	Peak Found	Peak Found	High	Peak Found	High	Peak Found	High	Peak Found	High	High	High	1		2	85.bin.6.orig	1
High	Master Protein	85.bin.6.orig_02821	hypothetical protein	0	FALSE	9.718	10	2	12	2	281	29.3	4.73	21.73	2	0	0.657	-0.61	0.509076	50.65	21.9092	2.4886e+06	1.44974e+06	60.97	13.55	3	3	1.54534e+06	198631	1.0553e+06	1.55523e+06	915047	899732	2.4886e+06	752369	3.41941e+06	1.55523e+06	1.44974e+06	1.18753e+06	2	2	2	2	2	2	High	High	High	High	High	High	High	High	High	High	High	High	High	High	1		2	85.bin.6.orig	1
High	Master Protein	85.bin.6.orig_01878	Ribose-5-phosphate isomerase A	0	FALSE	9.696	15	3	10	3	248	25.5	6.1	22.26	3	0	0.748	-0.42	0.733856	31.02	21.3936	1.50348e+06	1.25147e+06	9.24	13.39	3	3	877968	446700	464008	1.25147e+06	856662	786272	1.41387e+06	1.692e+06	1.50348e+06	1.25147e+06	1.35724e+06	1.03778e+06	2	3	1	2	2	2	High	High	High	Peak Found	High	High	High	High	Peak Found	High	High	High	High	High	1		2	85.bin.6.orig	1
High	Master Protein	85.bin.6.orig_01080	Nucleoside diphosphate kinase	0	FALSE	9.643	15	2	10	2	140	15.5	7.34	16.32	2	0	1.162	0.22	0.945949	102.72	20.0672	497032	601578	55.63	14.82	3	3	374342	131220	48411.9	601578	429566	382180	602838	497032	156865	601578	680577	504428	2	2	1	2	2	2	High	High	High	High	High	High	High	High	High	High	High	High	High	High	1		2	85.bin.6.orig	1
High	Master Protein	85.bin.6.orig_01548	2,3,4,5-tetrahydropyridine-2,6-dicarboxylate N-acetyltransferase	0	FALSE	9.584	24	3	5	3	178	18.8	6.52	6.51	3	0	0.73	-0.45	0.721017	34.34	20.3462	716147	616793	31.05	20.67	3	3	583908	189068	152756	616793	462869	364575	940322	716147	494961	616793	733340	481191	3	2	2	3	3	3	High	High	Peak Found	High	High	Peak Found	High	Peak Found	High	High	High	Peak Found	High	High	1		2	85.bin.6.orig	1
High	Master Protein	85.bin.6.orig_02653	Protein GrpE	0	FALSE	9.548	19	3	4	3	214	22.8	5.01	4.46	3	0	0.932	-0.1	0.974685	47.24	20.4699	799109	653198	17.4	62.83	3	3	496220	211777	179434	653198	416804	100240	799109	802163	581403	653198	660357	132304	2	2	2	2	2	1	High	High	High	Peak Found	Peak Found	Peak Found	High	High	Peak Found	High	Peak Found	Peak Found	High	High	1		2	85.bin.6.orig	1
High	Master Protein	85.bin.6.orig_02811	Uroporphyrinogen decarboxylase	0	FALSE	9.484	7	2	6	2	374	39.8	8.02	11.9	2	0	0.652	-0.62	0.65919	22.14	19.7918	444063	463587	66.15	16.53	2	3	457913		82528	463587	227181	379378	737419		267408	463587	359932	500729	2		1	2	2	2	Peak Found	High	Not Found	High	High	High	High	Not Found	High	Peak Found	High	High	High	High	1		2	85.bin.6.orig	1
High	Master Protein	85.bin.6.orig_02656	Imidazole glycerol phosphate synthase subunit HisF	0	FALSE	9.463	15	3	6	3	259	27	5.38	9.66	3	0	0.88	-0.18	0.968105	36.73	19.2217	356203	255158	54.09	4.09	3	3	253824	29656.6	109932	245314	168034	193321	408756	112332	356203	245314	266222	255158	2	1	2	2	2	2	High	High	High	Peak Found	Peak Found	Peak Found	High	High	Peak Found	High	Peak Found	Peak Found	High	High	1		2	85.bin.6.orig	1
High	Master Protein	85.bin.6.orig_00235	Glycerol-3-phosphate dehydrogenase [NAD(P)+]	0	FALSE	9.46	14	3	5	3	322	32.5	5.52	4.55	3	0	0.854	-0.23	0.930959	73.84	19.5508	288577	479434	55.86	19.51	3	3	427665	76186.4	86038.2	479434	321249	262214	688709	288577	278782	479434	508966	346088	2	1	2	3	2	3	High	High	Peak Found	Peak Found	Peak Found	Peak Found	High	Peak Found	Peak Found	High	Peak Found	Peak Found	High	High	1		2	85.bin.6.orig	1
High	Master Protein	85.bin.6.orig_01729	CSD domain-containing protein	0	FALSE	9.423	46	3	9	3	70	7.7	9.32	14.75	3	0	1.186	0.25	0.916657	76.07	21.4272	1.37281e+06	1.44707e+06	57.77	13.33	3	3	852470	379655	108633	1.22299e+06	1.01004e+06	1.09638e+06	1.37281e+06	1.43805e+06	351994	1.22299e+06	1.60025e+06	1.44707e+06	3	1	1	3	3	3	High	High	High	High	High	High	High	High	High	High	High	High	High	High	1		2	85.bin.6.orig	1
High	Master Protein	85.bin.6.orig_01554	GTP cyclohydrolase 1	0	FALSE	9.416	11	2	5	2	213	23.6	5.97	8.44	2	0	1.446	0.53	0.843294	46.82	19.2242	172393	440052	45.42	6.91	3	3	186116	32982.9	53204.2	448896	277752	298428	299721	124932	172393	448896	440052	393886	2	1	1	2	2	2	High	High	Peak Found	Peak Found	High	High	High	Peak Found	Peak Found	High	High	High	High	High	1		2	85.bin.6.orig	1
High	Master Protein	85.bin.6.orig_01127	hypothetical protein	0	FALSE	9.372	20	2	16	2	152	15.6	8.31	26.2	2	0	0.915	-0.13	0.963926	52.11	22.064	2.15435e+06	2.23006e+06	36.73	15.46	3	3	1.33778e+06	868140	492855	2.23006e+06	1.64673e+06	1.44994e+06	2.15435e+06	3.28831e+06	1.59696e+06	2.23006e+06	2.60898e+06	1.91373e+06	2	2	2	2	2	2	High	High	High	High	High	High	High	High	High	High	High	High	High	High	1		2	85.bin.6.orig	1
High	Master Protein	85.bin.6.orig_02326	hypothetical protein	0	FALSE	9.326	5	2	5	2	543	58	6.33	6.79	2	0	0.951	-0.07	0.987848	19.78	19.4292	249400	456560	63.64	6.62	3	3	406169	60214	76970.3	456560	268944	368596	654091	228077	249400	456560	426097	486498	2	1	1	2	2	2	High	High	Peak Found	High	Peak Found	High	High	Peak Found	High	High	Peak Found	High	High	High	1		2	85.bin.6.orig	1
High	Master Protein	85.bin.6.orig_02784	Adenylate kinase	0	FALSE	9.174	21	3	4	3	198	21.3	5.36	5.68	3	0	0.674	-0.57	0.727163	61.5	19.4765	390857	338603	44.93	33.8	3	3	242709	147951	65438.4	263497	213719	384575	390857	560403	212034	263497	338603	507589	1	1	1	1	2	2	Peak Found	High	Peak Found	Peak Found	High	High	High	Peak Found	Peak Found	Peak Found	High	High	High	High	1		2	85.bin.6.orig	1
High	Master Protein	85.bin.6.orig_02391	Tryptophan--tRNA ligase	0	FALSE	9.093	11	3	4	3	358	39.2	6.89	7.46	3	0	0.766	-0.38	0.793635	58.08	20.2478	614689	630390	75.4	44.88	3	3	839982	67716.3	189706	630390	761388	418166	1.3527e+06	256494	614689	630390	1.20629e+06	551924	3	1	2	2	3	2	Peak Found	High	High	Peak Found	High	High	High	High	Peak Found	Peak Found	High	High	High	High	1		2	85.bin.6.orig	1
High	Master Protein	85.bin.6.orig_01187	Large ribosomal subunit protein bL20	0	FALSE	9.034	18	2	7	2	119	13.5	11.05	15.14	2	0	0.496	-1.01	0.1963	48.14	21.3125	1.38391e+06	1.22041e+06	57.82	15.09	3	3	859361	663891	230480	1.22041e+06	792417	713521	1.38391e+06	2.51467e+06	746804	1.22041e+06	1.25545e+06	941754	2	2	1	2	2	2	High	High	High	Peak Found	Peak Found	High	High	High	Peak Found	High	Peak Found	High	High	High	1		2	85.bin.6.orig	1
High	Master Protein	85.bin.6.orig_00633	Aspartyl/glutamyl-tRNA(Asn/Gln) amidotransferase subunit B	0	FALSE	8.998	8	3	9	3	492	53.2	5.63	14.58	3	0	0.572	-0.81	0.441256	82.19	20.9876	1.12697e+06	952226	50.57	20.35	3	3	699809	412615	152804	706226	674443	721455	1.12697e+06	1.56289e+06	495116	706226	1.06854e+06	952226	2	1	1	3	3	3	High	High	High	High	High	High	High	High	High	High	High	High	High	High	1		2	85.bin.6.orig	1
High	Master Protein	85.bin.6.orig_00402	NAD(P) transhydrogenase subunit beta	0	FALSE	8.968	7	2	7	2	463	48	7.65	5.22	2	0	0.916	-0.13	0.987848	74.37	18.4161	237768	112017	48.98	78.75	2	3	211889		51132	112017	60334.3	274832	341225		165679	112017	95589.9	362742	2		2	1	2	2	High	High	Not Found	High	Peak Found	High	High	Not Found	High	High	Peak Found	High	High	High	1		2	85.bin.6.orig	1
High	Master Protein	85.bin.6.orig_02159	PBP domain-containing protein	0	FALSE	8.922	7	2	8	2	335	35	4.64	19.86	2	0	0.883	-0.18	0.929181	42.57	21.6246	1.71705e+06	1.51624e+06	27.08	25.55	3	3	1.06623e+06	460305	317490	1.16565e+06	1.233e+06	1.14878e+06	1.71705e+06	1.74353e+06	1.02874e+06	1.16565e+06	1.95349e+06	1.51624e+06	2	2	2	2	2	2	High	High	High	High	High	High	High	High	High	High	High	High	High	High	1		2	85.bin.6.orig	1
High	Master Protein	85.bin.6.orig_01210	Arginine biosynthesis bifunctional protein ArgJ	0	FALSE	8.809	6	2	6	2	410	42.8	8.73	17.47	2	0	1.025	0.03	0.999618	38.35	20.276	654674	615006	21.25	23.07	3	3	406531	209276	158850	615006	492124	371792	654674	792691	514706	615006	779691	490716	2	2	2	2	2	2	High	High	Peak Found	Peak Found	Peak Found	High	High	Peak Found	Peak Found	High	Peak Found	High	High	High	1		2	85.bin.6.orig	1
High	Master Protein	85.bin.6.orig_02630	1,4-alpha-glucan branching enzyme GlgB	0	FALSE	8.795	5	4	5	4	824	89.3	6.81	8.77	4	0	0.798	-0.33	0.843294	116.42	20.5201	667943	835786	67.51	18.28	3	3	558587	38671.7	206142	643309	588094	633234	899545	146480	667943	643309	931738	835786	4	2	2	3	4	3	High	High	Peak Found	High	High	Peak Found	High	Peak Found	High	High	High	Peak Found	High	High	1		2	85.bin.6.orig	1
High	Master Protein	85.bin.6.orig_00427	UTP--glucose-1-phosphate uridylyltransferase	0	FALSE	8.776	9	2	8	2	294	32.1	6.35	17.46	2	0	1.218	0.28	0.866767	46.75	21.6088	1.44204e+06	1.75601e+06	37.59	2.82	3	3	1.40488e+06	288175	445045	1.67302e+06	1.10836e+06	1.33277e+06	2.26241e+06	1.09154e+06	1.44204e+06	1.67302e+06	1.75601e+06	1.75908e+06	2	1	1	1	1	1	High	High	High	High	High	High	High	High	High	High	High	High	High	High	1		2	85.bin.6.orig	1
High	Master Protein	85.bin.6.orig_01834	Imelysin-like domain-containing protein	0	FALSE	8.708	6	2	4	2	425	44.6	4.28	10.4	2	0	1.986	0.99	0.455958	108.92	19.6892	291320	554014	54.77	19.27	2	3	272213		59748.6	554014	453690	378980	438370		193598	554014	718797	500203	2		2	2	2	2	High	High	Not Found	Peak Found	High	Peak Found	High	Not Found	Peak Found	High	High	Peak Found	High	High	1		2	85.bin.6.orig	1
High	Master Protein	85.bin.6.orig_00980	Histidine phosphotransferase ChpT C-terminal domain-containing protein	0	FALSE	8.654	13	2	5	2	215	22.7	5.43	8.14	2	0	2.032	1.02	0.14197	112.24	21.6539	1.95986e+06	1.33983e+06	62.42	6.08	3	3	1.27386e+06	109084	604856	1.41041e+06	788257	1.01512e+06	2.05142e+06	413186	1.95986e+06	1.41041e+06	1.24886e+06	1.33983e+06	2	2	2	2	2	2	High	High	High	High	High	Peak Found	High	High	High	High	High	Peak Found	High	High	1		2	85.bin.6.orig	1
High	Master Protein	85.bin.6.orig_00835	hypothetical protein	0	FALSE	8.609	6	3	6	3	535	59.6	5.36	12.64	3	0	0.724	-0.47	0.749449	102.41	20.6017	969432	621775	20.97	8.95	3	3	601985	290094	221014	621775	455523	468830	969432	1.09881e+06	716132	621775	721702	618794	2	2	3	3	2	3	High	High	High	High	Peak Found	High	High	High	High	High	Peak Found	High	High	High	1		2	85.bin.6.orig	1
High	Master Protein	85.bin.6.orig_00668	3-phenylpropionate/trans-cinnamate dioxygenase ferredoxin reductase subunit	0	FALSE	8.583	6	2	5	2	412	44.2	6.81	13.12	2	0	0.856	-0.22	0.916657	84.82	20.9872	1.24187e+06	836709	21.89	8.11	3	3	771160	337867	258483	736125	528113	651475	1.24187e+06	1.27976e+06	837541	736125	836709	859861	2	2	2	2	2	2	High	High	High	Peak Found	Peak Found	High	High	High	Peak Found	High	Peak Found	High	High	High	1		2	85.bin.6.orig	1
High	Master Protein	85.bin.6.orig_01392	Glutamate--tRNA ligase 1	0	FALSE	8.557	5	2	5	2	474	52.2	6.89	11.64	2	0	0.911	-0.13	0.957256	71.71	20.1311	629006	519348	70.16	18.63	3	3	390591	34823.5	276097	519348	387908	319256	629006	131903	894612	519348	614576	421376	2	1	2	2	2	2	High	High	Peak Found	High	High	Peak Found	High	Peak Found	High	High	High	Peak Found	High	High	1		2	85.bin.6.orig	1
High	Master Protein	85.bin.6.orig_00865	Superoxide dismutase [Mn]	0	FALSE	8.468	15	2	6	2	199	22.1	6.44	16.72	2	0	0.85	-0.23	0.898528	33.26	22.6283	3.41145e+06	3.07188e+06	22.58	14.44	3	3	2.1184e+06	1.23698e+06	954777	3.07188e+06	2.10208e+06	1.88975e+06	3.41145e+06	4.68539e+06	3.09368e+06	3.07188e+06	3.3304e+06	2.49422e+06	2	1	1	1	2	1	High	High	High	High	Peak Found	Peak Found	High	High	High	High	Peak Found	Peak Found	High	High	1		2	85.bin.6.orig	1
High	Master Protein	85.bin.6.orig_00272	Alpha-glucosides-binding periplasmic protein AglE	0	FALSE	8.25	7	3	6	3	459	49.3	4.3	14.13	3	0	0.841	-0.25	0.882986	40.52	21.8002	2.10228e+06	1.54952e+06	13.7	18.29	3	3	1.13199e+06	555018	740849	1.54952e+06	1.25471e+06	1.06804e+06	1.82295e+06	2.10228e+06	2.40051e+06	1.54952e+06	1.98788e+06	1.40967e+06	2	3	3	2	2	3	High	High	High	High	High	Peak Found	High	High	High	High	High	Peak Found	High	High	1		2	85.bin.6.orig	1
High	Master Protein	85.bin.6.orig_01431	hypothetical protein	0	FALSE	8.23	11	2	5	2	236	26.5	5.78	2.3	2	0	2.905	1.54	0.481831	2.9	17.7966	58296.9	169368		9.92	1	3		15390.8		172677	106902	108628		58296.9		172677	169368	143375		1		1	1	1	High	High	Peak Found	Not Found	High	High	High	Peak Found	Not Found	High	High	High	High	High	1		1	85.bin.6.orig	1
High	Master Protein	85.bin.6.orig_01574	Anthranilate synthase component 1	0	FALSE	8.194	6	2	5	2	504	54.5	5.34	10.68	2	0	1.028	0.04	0.999618	48.96	19.9698	458680	568147	56.02	7.65	3	3	420500	48828.1	141559	568147	366423	380533	677171	184949	458680	568147	580538	502253	2	1	2	2	2	2	High	High	Peak Found	High	High	High	High	Peak Found	High	High	High	High	High	High	1		2	85.bin.6.orig	1
High	Master Protein	85.bin.6.orig_01357	Cytochrome C2	0	FALSE	8.185	21	2	5	2	116	12.4	7.14	13.9	2	0	1.989	0.99	0.340702	95.65	20.5878	458729	1.11722e+06	91.03	5.68	3	3	691598	28707.2	141574	1.11722e+06	758720	815252	1.11375e+06	108736	458729	1.11722e+06	1.20207e+06	1.07602e+06	2	1	1	2	2	2	High	Peak Found	Peak Found	Peak Found	High	High	Peak Found	Peak Found	Peak Found	High	High	High	Peak Found	High	1		2	85.bin.6.orig	1
High	Master Protein	85.bin.6.orig_02521	hypothetical protein	0	FALSE	8.13	23	3	6	3	162	16.2	8.21	9.02	3	0	0.531	-0.91	0.290161	24.17	20.2462	737522	506201	47.82	12.7	3	3	708152	194712	127079	585285	319503	344999	1.1404e+06	737522	411763	585285	506201	455354	2	1	1	2	2	2	High	High	High	High	Peak Found	Peak Found	High	High	High	High	Peak Found	Peak Found	High	High	1		2	85.bin.6.orig	1
High	Master Protein	85.bin.6.orig_02741	Thioredoxin reductase	0	FALSE	8.12	12	2	5	2	319	34.1	5.39	7.82	2	0	0.46	-1.12	0.521845	42.01	19.0742	378077	173865		33.43	1	3	234773			173865	77536.3	183816	378077			173865	122844	242612	1			1	1	1	High	High	High	High	Peak Found	High	High	High	High	High	Peak Found	High	High	High	1		1	85.bin.6.orig	1
High	Master Protein	85.bin.6.orig_01893	hypothetical protein	0	FALSE	8.083	8	2	4	2	365	38.4	4.37	8.77	2	0	0.539	-0.89	0.560398	82.83	19.3253	349014	307884	90.89	17.48	3	3	650446	92142.4	47535	226905	194330	240261	1.04747e+06	349014	154023	226905	307884	317113	2	1	1	2	2	1	High	High	Peak Found	Peak Found	Peak Found	High	High	Peak Found	Peak Found	High	Peak Found	High	High	High	1		2	85.bin.6.orig	1
High	Master Protein	85.bin.6.orig_01575	hypothetical protein	0	FALSE	7.95	6	2	6	2	635	67.3	4.39	10.1	2	0	1.036	0.05	0.996086	32.18	20.38	670208	694392	38.87	24.97	3	3	416177	297546	169956	694392	634024	488282	670208	1.12704e+06	550694	694392	1.00451e+06	644468	1	1	1	1	1	1	Peak Found	High	High	High	High	Peak Found	High	High	High	Peak Found	High	Peak Found	High	High	1		2	85.bin.6.orig	1
High	Master Protein	85.bin.6.orig_01274	Class I SAM-dependent methyltransferase	0	FALSE	7.884	10	2	4	2	298	33.8	6.24	4.55	2	0	1.09	0.12	0.987848	19.35	19.1572	258855	325781	4.95	6.04	2	3	166466		77140.5	317731	205626	269661	268075		249952	317731	325781	355916	1		1	2	1	2	High	Peak Found	Not Found	Peak Found	High	High	Peak Found	Not Found	Peak Found	High	High	High	Peak Found	High	1		2	85.bin.6.orig	1
High	Master Protein	85.bin.6.orig_02304	Peptidase S1	0	FALSE	7.875	20	2	11	2	159	16.8	4.96	13.48	2	0	0.718	-0.48	0.669783	50.11	21.593	1.92035e+06	1.24304e+06	23.85	15.34	3	3	1.19247e+06	540267	392100	1.39994e+06	784582	777548	1.92035e+06	2.04641e+06	1.27049e+06	1.39994e+06	1.24304e+06	1.02626e+06	2	1	2	2	2	2	High	High	High	High	High	High	High	High	High	High	High	High	High	High	1		2	85.bin.6.orig	1
High	Master Protein	85.bin.6.orig_00346	putative transcriptional regulatory protein Sala_0337	0	FALSE	7.788	9	2	3	2	248	26.6	5.14	6.28	2	0	1.073	0.1	0.987848	64.94	19.4243	312149	391397	25.98	38.59	3	3	193834	104829	72148.9	391397	302046	156967	312149	397069	233778	391397	478542	207175	2	1	2	2	2	2	High	High	Peak Found	Peak Found	High	Peak Found	High	Peak Found	Peak Found	High	High	Peak Found	High	High	1		2	85.bin.6.orig	1
High	Master Protein	85.bin.6.orig_01085	Phosphoribosylformylglycinamidine cyclo-ligase	0	FALSE	7.607	9	2	9	2	360	37.2	5.36	15.07	2	0	0.898	-0.16	0.945949	41.83	20.4618	731852	712281	25.87	28.75	3	3	592803	149803	225866	712281	634884	436135	954647	567418	731852	712281	1.00587e+06	575640	2	1	2	2	2	2	High	High	High	High	High	High	High	High	High	High	High	High	High	High	1		2	85.bin.6.orig	1
High	Master Protein	85.bin.6.orig_02839	Trehalose-6-phosphate synthase	0	FALSE	7.565	8	3	6	3	464	51.9	6.42	5.93	3	0	1.119	0.16	0.977738	47.2	19.9327	373085	627691	58.73	13.89	3	3	460263	60955.7	115142	548109	456777	475571	741205	230886	373085	548109	723688	627691	2	1	2	2	2	2	High	Peak Found	High	High	Peak Found	High	Peak Found	High	High	High	Peak Found	High	High	High	1		2	85.bin.6.orig	1
High	Master Protein	85.bin.6.orig_02820	Gamma-glutamyl phosphate reductase	0	FALSE	7.551	6	2	4	2	435	45.2	6.21	10.63	2	0	0.388	-1.36	0.171537	76.58	19.4508	342499	374107	81.4	37.93	3	3	623292	90422.5	66252.8	321053	400967	283443	1.00374e+06	342499	214673	321053	635267	374107	2	2	1	2	2	1	Peak Found	High	Peak Found	High	High	Peak Found	High	Peak Found	High	Peak Found	High	Peak Found	High	High	1		2	85.bin.6.orig	1
High	Master Protein	85.bin.6.orig_00090	hypothetical protein	0	FALSE	7.544	6	2	5	2	455	49.9	6.73	6.59	2	0	0.778	-0.36	0.863741	75.74	19.527	479679	275795	20.12	12.78	3	3	216638	138084	148039	275795	168619	254464	348873	523031	479679	275795	267149	335860	1	1	2	1	1	2	High	High	High	Peak Found	Peak Found	High	High	High	Peak Found	High	Peak Found	High	High	High	1		2	85.bin.6.orig	1
High	Master Protein	85.bin.6.orig_02584	Putative ABC transporter ATP-binding protein YxlF	0	FALSE	7.539	9	2	3	2	309	32.2	8.94	7.93	2	0	0.675	-0.57	0.669783	72.16	19.8117	479637	440663	74.45	18.15	3	3	496089	126628	34024.1	438111	278137	449805	798898	479637	110245	438111	440663	593683	2	2	1	2	2	2	High	High	Peak Found	Peak Found	Peak Found	Peak Found	High	Peak Found	Peak Found	High	Peak Found	Peak Found	High	High	1		2	85.bin.6.orig	1
High	Master Protein	85.bin.6.orig_00561	Phosphoribosylformylglycinamidine synthase subunit PurL	0	FALSE	7.279	4	2	5	2	735	76.9	5.33	13.45	2	0	0.84	-0.25	0.903819	24.67	20.6094	733603	866081	65.28	4.95	3	3	787928	193677	85675.2	899503	514380	656188	1.26887e+06	733603	277606	899503	814950	866081	2	1	1	2	1	2	High	High	High	Peak Found	Peak Found	High	High	High	Peak Found	High	Peak Found	High	High	High	1		2	85.bin.6.orig	1
High	Master Protein	85.bin.6.orig_01896	HTH asnC-type domain-containing protein	0	FALSE	7.266	17	2	2	2	162	18.7	7.2	4.12	2	0	0.605	-0.72	0.786694	48.67	18.8	284307	172105	43.25	25.86	3	3	176545	95056.1	42633.4	124494	133859	130395	284307	360051	138141	124494	212077	172105	1	1	1	1	1	1	High	Peak Found	High	Peak Found	Peak Found	Peak Found	Peak Found	High	Peak Found	High	Peak Found	Peak Found	High	High	1		2	85.bin.6.orig	1
High	Master Protein	85.bin.6.orig_02936	Signal recognition particle protein	0	FALSE	7.226	7	3	5	3	500	52.8	9.85	4.23	3	0	0.791	-0.34	0.839862	50.5	20.2151	561543	655644	43.43	20.56	3	3	360976	60227.6	173305	655644	533967	430761	581314	228128	561543	655644	845983	568548	2	1	2	3	3	3	High	High	High	Peak Found	High	High	High	High	Peak Found	High	High	High	High	High	1		2	85.bin.6.orig	1
High	Master Protein	85.bin.6.orig_01693	hypothetical protein	0	FALSE	7.179	19	3	12	3	187	18.4	8.22	31.73	3	0	0.593	-0.75	0.529809	57.88	20.7095	971030	743667	50.06	16.9	3	3	571427	553764	299681	743667	531635	452890	920223	2.09753e+06	971030	743667	842289	597755	2	2	2	2	2	2	High	High	High	High	High	High	High	High	High	High	High	High	High	High	1		2	85.bin.6.orig	1
High	Master Protein	85.bin.6.orig_02137	Formate--tetrahydrofolate ligase	0	FALSE	7.155	5	2	3	2	556	58	7.56	2.29	2	0	0.65	-0.62	0.833596	63.29	18.8169	288009	173776	62.99	37.63	3	3	214386	17658.5	88885.9	173776	194307	123212	345245	66886.3	288009	173776	307848	162624	2	1	2	1	2	1	Peak Found	High	Peak Found	Peak Found	High	Peak Found	High	Peak Found	Peak Found	Peak Found	High	Peak Found	High	High	1		2	85.bin.6.orig	1
High	Master Protein	85.bin.6.orig_02898	Large ribosomal subunit protein uL22	0	FALSE	7.146	17	2	11	2	126	13.9	10.77	24.66	2	0	0.449	-1.15	0.0634458	102.39	21.6008	2.17274e+06	1.00769e+06	61.81	26.44	3	3	1.3492e+06	1.10038e+06	350929	1.33934e+06	498770	763474	2.17274e+06	4.16798e+06	1.13709e+06	1.33934e+06	790220	1.00769e+06	2	2	2	2	1	2	High	High	High	High	High	High	High	High	High	High	High	High	High	High	1		2	85.bin.6.orig	1
High	Master Protein	85.bin.6.orig_02749	Peptide chain release factor 1	0	FALSE	7.119	8	2	5	2	355	38.8	5.38	8.04	2	0	0.962	-0.06	0.987848	39.65	19.0637	149419	398519	82.86	21.99	3	3	305595	30164.3	46113.8	398519	189041	356064	492128	114256	149419	398519	299505	469958	2	1	1	2	2	2	High	High	Peak Found	High	High	Peak Found	High	Peak Found	High	High	High	Peak Found	High	High	1		2	85.bin.6.orig	1
High	Master Protein	85.bin.6.orig_02077	DUF1993 domain-containing protein	0	FALSE	7.106	14	2	5	2	168	18.3	6.16	13.51	2	0	1.252	0.32	0.901526	55.65	20.5833	659570	911461	43.08	15.82	3	3	695552	174132	151307	911461	632817	552249	1.12011e+06	659570	490266	911461	1.0026e+06	728895	2	1	2	2	2	2	High	High	Peak Found	Peak Found	Peak Found	High	High	Peak Found	Peak Found	High	Peak Found	High	High	High	1		2	85.bin.6.orig	1
High	Master Protein	85.bin.6.orig_02067	Glycine--tRNA ligase beta subunit	0	FALSE	7.101	3	2	3	2	792	86.6	5.66	6.55	2	0	1.183	0.24	0.843294	48.72	22.4019	2.29243e+06	3.24942e+06	61.12	12.14	3	3	1.42352e+06	150771	839369	2.61323e+06	2.05097e+06	2.46658e+06	2.29243e+06	571086	2.71973e+06	2.61323e+06	3.24942e+06	3.25556e+06	1	2	2	2	2	2	Peak Found	High	High	Peak Found	Peak Found	High	High	High	Peak Found	Peak Found	Peak Found	High	High	High	1		2	85.bin.6.orig	1
High	Master Protein	85.bin.6.orig_02891	NADH-quinone oxidoreductase subunit F	0	FALSE	7.024	5	2	5	1	433	47.9	6.93	13.15	2	1	1.516	0.6	0.645072	62.9	21.434	897335	1.93591e+06	64.24	8.26	3	3	1.38432e+06	236903	222926	1.93591e+06	1.22828e+06	1.26978e+06	2.2293e+06	897335	722327	1.93591e+06	1.94601e+06	1.67595e+06	2	2	2	2	2	2	High	High	Peak Found	Peak Found	High	High	High	Peak Found	Peak Found	High	High	High	High	High	1		2	85.bin.6.orig	1
High	Master Protein	85.bin.6.orig_00287	hypothetical protein	0	FALSE	6.96	32	2	7	2	104	11.6	5.49	1.79	2	0	1.083	0.12	0.987848	55.57	18.837	240146	228116	55.57	16.32	2	3	225892		48926.4	226699	143982	226067	363775		158532	226699	228116	298379	1		1	1	1	1	High	High	High	High	High	High	High	High	High	High	High	High	High	High	1		2	85.bin.6.orig	1
High	Master Protein	85.bin.6.orig_01344	hypothetical protein	0	FALSE	31.455	36	4	134	4	188	19.2	7.52	257.31	4	0	0.393	-1.35	0.00537007	100.68	23.7705	9.65654e+06	4.65288e+06	70.28	31.33	3	3	1.26427e+07	2.5494e+06	1.39045e+06	7.66766e+06	2.9368e+06	3.46426e+06	2.03598e+07	9.65654e+06	4.50536e+06	7.66766e+06	4.65288e+06	4.57236e+06	4	2	2	3	2	3	High	High	High	High	High	High	High	High	High	High	High	High	High	High	1		2	85.bin.6.orig	1
High	Master Protein	85.bin.6.orig_02285	Ribonuclease D	0	FALSE	6.912	17	2	5	2	204	22.8	6.8	3.94	2	0	1.376	0.46	0.829903	82	19.7452	365851	512937	34.85	18.06	2	3	292178		87792.1	512937	242438	416793	470522		284465	512937	384103	550112	2		2	2	2	2	High	High	Not Found	Peak Found	High	High	High	Not Found	Peak Found	High	High	High	High	High	1		2	85.bin.6.orig	1
High	Master Protein	85.bin.6.orig_01252	hypothetical protein	0	FALSE	6.81	9	2	4	2	337	35.7	4.88	5.53	2	0	1.374	0.46	0.898528	90.68	19.1157	197203	370872	102.12	66.01	3	3	430618	19373.9	60861	370872	345921	77221	693465	73383.7	197203	370872	548055	101922	2	1	2	2	2	1	High	High	Peak Found	High	Peak Found	High	High	Peak Found	High	High	Peak Found	High	High	High	1		2	85.bin.6.orig	1
High	Master Protein	85.bin.6.orig_02060	Octaprenyl-diphosphate synthase	0	FALSE	6.628	8	2	3	2	339	36.4	5.96	3.63	2	0	0.661	-0.6	0.831737	47.48	17.7747	124114	100126	43.14	55.07	2	3	105611		27952.8	208217	47807.6	75860.9	170075		90573.1	208217	75743.3	100126	1		1	2	1	1	High	High	Not Found	Peak Found	Peak Found	High	High	Not Found	Peak Found	High	Peak Found	High	High	High	1		2	85.bin.6.orig	1
High	Master Protein	85.bin.6.orig_02255	hypothetical protein	0	FALSE	6.469	14	2	4	2	184	20.7	8.31	7.58	2	0	0.917	-0.12	0.957256	49.07	19.9767	464797	566997	47.56	8.23	3	3	552728	122710	116269	566997	397331	406243	890109	464797	376735	566997	629506	536187	2	1	2	2	2	2	Peak Found	High	Peak Found	High	High	High	High	Peak Found	High	Peak Found	High	High	High	High	1		2	85.bin.6.orig	1
High	Master Protein	85.bin.6.orig_00480	Amino acid ABC transporter substrate-binding protein	0	FALSE	6.425	13	2	3	2	278	29.4	4.15	4.13	2	0	1.15	0.2	0.974685	76.5	19.6949	346454	502244	85.66	14.11	3	3	545057	33601.4	106923	460910	381300	380526	877756	127274	346454	460910	604107	502244	2	1	1	2	1	2	High	High	Peak Found	Peak Found	High	Peak Found	High	Peak Found	Peak Found	High	High	Peak Found	High	High	1		2	85.bin.6.orig	1
High	Master Protein	85.bin.6.orig_02724	hypothetical protein	0	FALSE	7.35	12	2	9	2	197	20.3	5.22	16.97	2	0	0.335	-1.58	0.0129372	112.76	20.4	1.00459e+06	378995	30.42	21.91	3	3	648873	265219	174867	507745	212192	287146	1.04494e+06	1.00459e+06	566607	507745	336183	378995	2	2	2	2	2	2	High	High	High	High	High	High	High	High	High	High	High	High	High	High	1		2	85.bin.6.orig	1
High	Master Protein	85.bin.6.orig_01058	acyl carrier protein	0	FALSE	6.415	16	2	2	2	79	8.4	4.12	5.37	2	0	1.627	0.7	0.768554	76.35	18.9672	78507.3	433994	87.89	80.58	3	2	159014	20726.5	14949.9	227201		628096	256076	78507.3	48440.7	227201		829004	2	1	1	2		2	Peak Found	Peak Found	Peak Found	Peak Found	Not Found	High	Peak Found	Peak Found	Peak Found	Peak Found	Not Found	High	Peak Found	High	1		2	85.bin.6.orig	1
High	Master Protein	85.bin.6.orig_01123	Cold shock protein CspA	0	FALSE	6.411	30	2	9	2	67	7	9.41	18.77	2	0	1.336	0.42	0.646428	95.45	24.2894	1.189e+07	8.61385e+06	50.18	4.31	3	3	7.38327e+06	5.89668e+06	2.65834e+06	8.52901e+06	5.43688e+06	6.98778e+06	1.189e+07	2.23353e+07	8.61358e+06	8.52901e+06	8.61385e+06	9.22295e+06	2	2	2	2	2	2	High	High	High	High	High	High	High	High	High	High	High	High	High	High	1		2	85.bin.6.orig	1
High	Master Protein	85.bin.6.orig_00807	Lysine--tRNA ligase	0	FALSE	4.494	4	2	4	2	558	61.6	5.69	6.51	2	0	0.277	-1.85	0.00146028	114.86	20.3651	1.00412e+06	346400	121.81		3	1	623523	2.04691e+06	280278	346400			1.00412e+06	7.75323e+06	908161	346400			2	2	2	2			Peak Found	High	High	High	Not Found	Not Found	High	High	High	Peak Found	Not Found	Not Found	High	Peak Found	1		1	85.bin.6.orig	1
High	Master Protein	85.bin.6.orig_00855	PmbA protein	0	FALSE	6.305	7	2	4	2	447	46.7	5.48	6.14	2	0	0.692	-0.53	0.698077	44.6	19.8239	548576	379533	74.33	36.86	3	3	625128	144828	48891.8	651858	239553	259684	1.0067e+06	548576	158420	651858	379533	342749	2	1	1	2	1	1	High	High	Peak Found	Peak Found	High	High	High	Peak Found	Peak Found	High	High	High	High	High	1		2	85.bin.6.orig	1
High	Master Protein	85.bin.6.orig_01578	CTP synthase	0	FALSE	6.293	5	2	6	2	542	59.3	6.18	10.88	2	0	0.985	-0.02	0.987848	57.3	20.087	561077	552658	77.17	12.86	3	3	483067	148129	21712.8	469874	384320	418722	777928	561077	70354.2	469874	608893	552658	1	1	1	1	1	1	High	Peak Found	High	Peak Found	High	High	Peak Found	High	Peak Found	High	High	High	High	High	1		2	85.bin.6.orig	1
High	Master Protein	85.bin.6.orig_01591	Dihydrolipoyl dehydrogenase	0	FALSE	6.234	5	2	5	2	473	49.5	6.48	7.22	2	0	1.532	0.62	0.661431	77.49	21.175	926509	1.44109e+06	39.11	43.86	3	3	706658	244605	150039	915246	1.42205e+06	1.09184e+06	1.138e+06	926509	486159	915246	2.253e+06	1.44109e+06	2	2	2	2	2	2	High	Peak Found	High	High	Peak Found	High	Peak Found	High	High	High	Peak Found	High	High	High	1		2	85.bin.6.orig	1
High	Master Protein	85.bin.6.orig_00802	Enoyl-[acyl-carrier-protein] reductase [NADH] 2	0	FALSE	6.218	8	2	5	2	273	28.9	6.54	12.92	2	0	1.689	0.76	0.335579	109.76	21.8362	1.07708e+06	2.6671e+06	35.73	25.73	3	3	710907	284358	167730	1.89869e+06	2.03904e+06	2.02073e+06	1.14484e+06	1.07708e+06	543480	1.89869e+06	3.23053e+06	2.6671e+06	2	2	2	2	2	2	High	High	Peak Found	Peak Found	High	High	High	Peak Found	Peak Found	High	High	High	High	High	1		2	85.bin.6.orig	1
High	Master Protein	85.bin.6.orig_02189	hypothetical protein	0	FALSE	6.214	12	2	5	2	168	18.2	5.07	7.93	2	0	0.386	-1.37	0.0720995	122.34	20.7988	1.60567e+06	218467	49.09	16.14	3	3	997068	515252	194501	277732	130862	165522	1.60567e+06	1.95165e+06	630224	277732	207330	218467	2	2	2	2	2	2	High	High	Peak Found	Peak Found	High	High	High	Peak Found	Peak Found	High	High	High	High	High	1		2	85.bin.6.orig	1
High	Master Protein	85.bin.6.orig_00221	Leucine--tRNA ligase	0	FALSE	9.536	3	2	5	2	892	99.1	5.76	6.36	2	0	0.26	-1.94	0.0195065	70.15	19.5962	467190	325405		40.13	1	3	290109			325405	276230	139900	467190			325405	437642	184650	1			2	2	1	High	High	Not Found	High	High	High	High	Not Found	High	High	High	High	High	High	1		1	85.bin.6.orig	1
High	Master Protein	85.bin.6.orig_01844	hypothetical protein	0	FALSE	6.012	12	2	5	2	205	20.3	5.17	8.21	2	0	0.864	-0.21	0.915742	45.69	20.3727	731256	626428	23.86	17.78	3	3	525688	193057	159858	527286	475114	474614	846564	731256	517975	527286	752741	626428	2	1	2	2	2	2	High	High	High	High	High	Peak Found	High	High	High	High	High	Peak Found	High	High	1		2	85.bin.6.orig	1
High	Master Protein	85.bin.6.orig_01920	5'-nucleotidase SurE	0	FALSE	6.003	12	2	2	2	263	28.6	6.02	0	2	0	0.831	-0.27	0.957256	47.11	18.3561	186933	148597	49.12	39.78	3	3	116079	85874.5	37637.7	148597	170662	104081	186933	325273	121954	148597	270386	137374	1	1	1	1	1	1	Peak Found	High	High	Peak Found	Peak Found	Peak Found	High	High	Peak Found	Peak Found	Peak Found	Peak Found	High	Peak Found	1		2	85.bin.6.orig	1
High	Master Protein	85.bin.6.orig_00259	hypothetical protein	0	FALSE	5.944	4	2	5	2	460	46.6	4.74	6.36	2	0	2.422	1.28	0.115291	67.71	20.5012	471563	1.01255e+06	67.04	22.39	3	3	112229	224528	145535	824750	813365	767162	180733	850461	471563	824750	1.28864e+06	1.01255e+06	1	1	2	2	2	2	High	Peak Found	High	High	Peak Found	High	Peak Found	High	High	High	Peak Found	High	High	High	1		2	85.bin.6.orig	1
High	Master Protein	85.bin.6.orig_02937	Stringent starvation protein B	0	FALSE	5.819	10	2	6	2	184	19.7	6.2	14.84	2	0	1.702	0.77	0.539272	88.96	21.2454	862563	1.6235e+06	79.2	19.94	3	3	1.3392e+06	108720	266206	1.52053e+06	1.37481e+06	1.23005e+06	2.15664e+06	411805	862563	1.52053e+06	2.17816e+06	1.6235e+06	1	1	1	2	2	2	High	High	Peak Found	Peak Found	High	High	High	Peak Found	Peak Found	High	High	High	High	High	1		2	85.bin.6.orig	1
High	Master Protein	85.bin.6.orig_02900	Large ribosomal subunit protein uL16	0	FALSE	5.765	13	2	10	2	137	15.5	11.5	14.62	2	0	1.1	0.14	0.979745	46.36	21.3833	1.30704e+06	1.42832e+06	74.82	12.22	3	3	811626	847621	220131	1.42832e+06	1.05196e+06	996020	1.30704e+06	3.21059e+06	713272	1.42832e+06	1.66665e+06	1.31462e+06	2	2	2	2	2	2	High	High	High	High	High	High	High	High	High	High	High	High	High	High	1		2	85.bin.6.orig	1
High	Master Protein	85.bin.6.orig_01447	Cytochrome c-type biogenesis protein CcmE	0	FALSE	5.757	11	2	8	2	174	18.4	5.27	19.66	2	0	0.974	-0.04	0.987848	45.2	20.7724	678913	1.1122e+06	37.74	20.7	3	3	752144	179238	198099	1.1122e+06	775421	612031	1.21125e+06	678913	641881	1.1122e+06	1.22853e+06	807800	2	1	1	2	2	2	High	High	High	High	High	High	High	High	High	High	High	High	High	High	1		2	85.bin.6.orig	1
High	Master Protein	85.bin.6.orig_02897	hypothetical protein	0	FALSE	5.731	20	2	15	2	92	10.4	10.48	33.64	2	0	0.801	-0.32	0.808561	43.76	22.5514	3.64097e+06	2.50572e+06	44.67	11.12	3	3	2.26092e+06	1.15843e+06	497905	2.50572e+06	1.8806e+06	1.84976e+06	3.64097e+06	4.38785e+06	1.61332e+06	2.50572e+06	2.9795e+06	2.44144e+06	2	2	2	2	2	2	High	High	High	High	High	High	High	High	High	High	High	High	High	High	1		2	85.bin.6.orig	1
High	Master Protein	85.bin.6.orig_01424	CBS domain-containing protein	0	FALSE	5.669	7	2	3	2	350	37.4	4.69	6.69	2	0	0.712	-0.49	0.89598	44.14	18.8901	233275	252541	21.68	4.96	2	3	169059		61687	252541	164562	179090	272252		199879	252541	260721	236375	1		1	2	1	2	High	High	Not Found	Peak Found	Peak Found	Peak Found	High	Not Found	Peak Found	High	Peak Found	Peak Found	High	High	1		2	85.bin.6.orig	1
High	Master Protein	85.bin.6.orig_01446	hypothetical protein	0	FALSE	5.629	5	2	2	2	416	44.1	4.6	3.96	2	0	0.632	-0.66	0.646428	47.79	19.7364	438492	435007	55.08	20.95	3	3	509480	115765	84010	314061	302971	329584	820463	438492	272210	314061	480007	435007	2	1	2	2	2	2	High	High	Peak Found	Peak Found	Peak Found	Peak Found	High	Peak Found	Peak Found	High	Peak Found	Peak Found	High	High	1		2	85.bin.6.orig	1
High	Master Protein	85.bin.6.orig_02440	hypothetical protein	0	FALSE	5.609	18	2	4	2	131	13.9	4.67	7.81	2	0	1.918	0.94	0.522531	72.04	19.4326	288657	418956	68.84	26.82	3	3	179246	54525.8	224950	418956	181876	380909	288657	206531	728887	418956	288153	502750	1	2	2	2	1	2	High	High	Peak Found	Peak Found	Peak Found	High	High	Peak Found	Peak Found	High	Peak Found	High	High	High	1		2	85.bin.6.orig	1
High	Master Protein	85.bin.6.orig_00223	Euchromatic histone-lysine N-methyltransferase protein	0	FALSE	5.557	9	2	4	2	231	25.6	7.08	8.44	2	0	1.261	0.33	0.943298	84.5	19.1175	179532	389263	83.22	17	3	3	293385	21495.8	55407.6	328642	245695	350180	472465	81421	179532	328642	389263	462192	2	1	1	2	2	2	Peak Found	High	Peak Found	High	Peak Found	High	High	Peak Found	High	Peak Found	Peak Found	High	High	High	1		2	85.bin.6.orig	1
High	Master Protein	85.bin.6.orig_01536	glycine dehydrogenase (aminomethyl-transferring)	0	FALSE	5.546	7	2	3	2	349	37.3	6.58	4.48	2	0	0.693	-0.53	0.763306	55.34	19.4631	345440	377282	55.95	8.39	3	3	214507	174086	66816.1	377282	241463	248074	345440	659397	216498	377282	382559	327425	1	1	1	2	2	2	High	Peak Found	High	Peak Found	Peak Found	Peak Found	Peak Found	High	Peak Found	High	Peak Found	Peak Found	High	High	1		2	85.bin.6.orig	1
High	Master Protein	85.bin.6.orig_02608	MGS domain protein	0	FALSE	5.479	5	2	5	2	503	56.5	6.46	10.82	2	0	1.512	0.6	0.666729	53.11	20.0569	387746	703047	42.88	18.4	3	3	422492	80999.3	119667	549106	443749	604884	680379	306806	387746	549106	703047	798368	2	2	2	2	2	2	High	Peak Found	Peak Found	High	High	High	Peak Found	Peak Found	High	High	High	High	High	High	1		2	85.bin.6.orig	1
High	Master Protein	85.bin.6.orig_01402	Acetyl-coenzyme A carboxylase carboxyl transferase subunit beta	0	FALSE	5.364	8	2	2	2	317	35	6.19	4.61	2	0	0.78	-0.36	0.854269	40.15	19.6127	431039	370642	40.45	12.85	2	3		152724	99121.6	370642	239672	225655		578483	321175	370642	379721	297835		1	1	1	1	1	High	High	Peak Found	Peak Found	Peak Found	Peak Found	High	Peak Found	Peak Found	High	Peak Found	Peak Found	High	High	1		2	85.bin.6.orig	1
High	Master Protein	85.bin.6.orig_00098	Glutathione S-transferase	0	FALSE	5.32	11	2	8	2	225	25.7	8.38	17.02	2	0	1.068	0.1	0.987848	42.38	21.0684	1.04007e+06	1.15895e+06	38.96	38.77	3	3	1.07971e+06	274586	260342	1.15895e+06	1.1726e+06	666896	1.73875e+06	1.04007e+06	843563	1.15895e+06	1.85779e+06	880214	1	1	1	1	1	1	High	High	High	High	High	High	High	High	High	High	High	High	High	High	1		2	85.bin.6.orig	1
High	Master Protein	85.bin.6.orig_02345	hypothetical protein	0	FALSE	5.285	4	2	4	2	542	56.1	4.46	7.46	2	0	0.384	-1.38	0.107831	74.41	19.7337	673150	198699	72.67	19.03	3	3	418004	20862.4	219311	198699	96550.9	170740	673150	79021.9	710616	198699	152969	225354	2	1	2	2	2	2	Peak Found	High	Peak Found	High	Peak Found	High	High	Peak Found	High	Peak Found	Peak Found	High	High	High	1		2	85.bin.6.orig	1
High	Master Protein	85.bin.6.orig_01405	Thioredoxin	0	FALSE	5.222	16	2	5	2	105	11.3	6.52	10.51	2	0	1.809	0.86	0.439082	106.2	20.0084	446994	607727	68.33	18.79	3	3	277568	227524	57551	607727	365272	612300	446994	861807	186478	607727	578714	808155	1	1	2	2	2	2	High	Peak Found	High	Peak Found	Peak Found	High	Peak Found	High	Peak Found	High	Peak Found	High	High	High	1		2	85.bin.6.orig	1
High	Master Protein	85.bin.6.orig_00473	hypothetical protein	0	FALSE	5.216	7	2	4	2	473	48.6	4.46	5.61	2	0	0.714	-0.49	0.697131	47.14	19.9501	577069	435878	62.81	9.08	3	2	358341	49549.9	268477	408743	293382		577069	187684	869924	408743	464815		2	1	2	2	2		High	High	Peak Found	Peak Found	Peak Found	High	High	Peak Found	Peak Found	High	Peak Found	High	High	High	1		2	85.bin.6.orig	1
High	Master Protein	85.bin.6.orig_02110	Argininosuccinate lyase	0	FALSE	5.164	7	2	2	2	467	50.8	5.9	1.85	2	0	0.741	-0.43	0.830178	37.56	19.4752	372667	356148	43.94	28.65	2	3	319099		83408.7	366760	224793	157433	513875		270262	366760	356148	207791	1		1	1	1	1	High	High	Not Found	Peak Found	Peak Found	Peak Found	High	Not Found	Peak Found	High	Peak Found	Peak Found	High	High	1		2	85.bin.6.orig	1
High	Master Protein	85.bin.6.orig_02397	ABC-type branched-chain amino acid transport system, substrate-binding protein	0	FALSE	5.036	7	2	4	2	421	43	5.24	6.72	2	0	0.901	-0.15	0.946387	24.77	20.2282	634432	593865	20.1	19.09	3	3	513471	167495	174315	731930	316193	449943	826891	634432	564817	731930	500957	593865	1	2	1	2	1	2	High	High	Peak Found	High	Peak Found	Peak Found	High	Peak Found	High	High	Peak Found	Peak Found	High	High	1		2	85.bin.6.orig	1
High	Master Protein	85.bin.6.orig_00405	30S ribosomal protein S21	0	FALSE	4.891	22	2	4	2	87	9.7	11.6	9.21	2	0	0.695	-0.52	0.661431	79.32	20.3407	743684	584244	68.71	33	3	3	461803	428561	122116	584244	402857	243133	743684	1.62329e+06	395682	584244	638260	320904	2	2	2	2	2	2	High	Peak Found	High	Peak Found	Peak Found	Peak Found	Peak Found	High	Peak Found	High	Peak Found	Peak Found	High	High	1		2	85.bin.6.orig	1
High	Master Protein	85.bin.6.orig_02469	hypothetical protein	0	FALSE	4.847	7	2	3	2	396	44.7	6.48	4.09	2	0	0.943	-0.09	0.97786	38.96	19.9295	499647	498917	16.92	16.66	3	3	365820	110649	154202	395664	314906	419843	589114	419114	499647	395664	498917	554137	2	2	2	2	2	2	High	High	Peak Found	High	Peak Found	Peak Found	High	Peak Found	High	High	Peak Found	Peak Found	High	High	1		2	85.bin.6.orig	1
High	Master Protein	85.bin.6.orig_01545	Serine acetyltransferase	0	FALSE	4.745	10	2	2	2	274	29.4	6.54	4.76	2	0	1.483	0.57	0.854979	69.12	19.0655	165969	382653	68.28	29.7	3	3	180448	43817.1	17587.4	382653	288601	185931	290592	165969	56986.9	382653	457240	245404	2	1	1	2	2	2	High	Peak Found	Peak Found	Peak Found	Peak Found	Peak Found	Peak Found	Peak Found	Peak Found	High	Peak Found	Peak Found	Peak Found	High	1		2	85.bin.6.orig	1
High	Master Protein	85.bin.6.orig_02167	Chorismate synthase	0	FALSE	4.729	6	2	3	2	363	38.9	7.15	4.4	2	0	1.99	0.99	0.643901	96.37	18.9743	136464	378552	88.92	19.5	2	3	177503		20106.1	335165	307204	286811	285849		65148.1	335165	486714	378552	1		1	2	2	2	Peak Found	High	Not Found	Peak Found	Peak Found	High	High	Not Found	Peak Found	Peak Found	Peak Found	High	High	High	1		2	85.bin.6.orig	1
High	Master Protein	85.bin.6.orig_01707	Uridylate kinase	0	FALSE	4.652	10	2	3	2	240	25.1	8.91	6.54	2	0	0.877	-0.19	0.981312	70.77	18.7811	292320	158149	50.27	14.3	3	3	181521	103194	38135.4	174863	99820.3	99279.4	292320	390877	123567	174863	158149	131036	1	2	1	1	1	1	Peak Found	High	High	Peak Found	High	Peak Found	High	High	Peak Found	Peak Found	High	Peak Found	High	High	1		2	85.bin.6.orig	1
High	Master Protein	85.bin.6.orig_01258	hypothetical protein	0	FALSE	4.637	7	2	3	2	309	33.3	5.43	1.88	2	0	1.438	0.52	0.876845	40.72	18.5346	163025	216692	54.72	25.52	3	3	129037	43039.8	17346.7	183230	136771	226350	207801	163025	56207	183230	216692	298753	1	1	1	1	1	1	High	Peak Found	Peak Found	Peak Found	High	High	Peak Found	Peak Found	Peak Found	High	High	High	Peak Found	High	1		2	85.bin.6.orig	1
High	Master Protein	85.bin.6.orig_01601	Acetolactate synthase small subunit	0	FALSE	4.398	10	2	9	2	183	19.8	7.62	19.33	2	0	0.647	-0.63	0.630768	28.17	21.2025	1.35109e+06	1.06213e+06	31.14	12.6	3	3	838982	557260	373137	870273	702321	804724	1.35109e+06	2.11077e+06	1.20904e+06	870273	1.11271e+06	1.06213e+06	2	2	2	2	2	2	High	High	High	Peak Found	High	High	High	High	Peak Found	High	High	High	High	High	1		2	85.bin.6.orig	1
High	Master Protein	85.bin.6.orig_02251	Amidophosphoribosyltransferase	0	FALSE	4.321	4	2	6	2	486	52.6	6.58	13.93	2	0	0.833	-0.26	0.892763	43.12	21.1719	1.39845e+06	964055	23.33	26.21	3	3	868392	394544	289245	826604	856143	730417	1.39845e+06	1.49444e+06	937215	826604	1.35642e+06	964055	2	2	2	2	2	2	Peak Found	Peak Found	High	High	High	High	Peak Found	High	High	Peak Found	High	High	High	High	1		2	85.bin.6.orig	1
High	Master Protein	85.bin.6.orig_00790	Putative ring-cleaving dioxygenase MhqA	0	FALSE	4.315	7	2	2	2	316	34.9	6.48	1.63	2	0	0.932	-0.1	0.987848	51.69	18.9973	321735	201564	16.86	42.6	2	3	225209		88085.9	201564	219286	118030	362675		285417	201564	347423	155784	2		2	2	2	1	High	Peak Found	Not Found	Peak Found	Peak Found	High	Peak Found	Not Found	Peak Found	High	Peak Found	High	Peak Found	High	1		2	85.bin.6.orig	1
High	Master Protein	85.bin.6.orig_00803	3-oxoacyl-[acyl-carrier-protein] synthase I	0	FALSE	4.313	7	2	2	2	405	42.7	5.97	2.52	2	0	1.232	0.3	0.911015	100.04	20.6774	500073	1.17687e+06	58.81	48.92	3	3	273961	315146	154334	1.47013e+06	301771	891660	441185	1.1937e+06	500073	1.47013e+06	478107	1.17687e+06	1	1	1	1	1	1	High	Peak Found	Peak Found	Peak Found	High	Peak Found	Peak Found	Peak Found	Peak Found	High	High	Peak Found	Peak Found	High	1		2	85.bin.6.orig	1
High	Master Protein	85.bin.6.orig_01175	Glutathione S-transferase family protein	0	FALSE	4.215	7	2	4	2	243	27.2	8.19	3.44	2	0	1.119	0.16	0.986081	51.51	19.2435	229643	391031	46.29	12.71	3	3	292410	60627.5	67979.9	391031	272599	253260	470895	229643	220269	391031	431889	334269	2	1	2	2	2	2	High	High	Peak Found	Peak Found	Peak Found	High	High	Peak Found	Peak Found	High	Peak Found	High	High	High	1		2	85.bin.6.orig	1
High	Master Protein	85.bin.6.orig_01871	Thioredoxin peroxidase	0	FALSE	3.631	14	2	2	2	155	16.7	6.8	4.52	2	0	0.96	-0.06	0.987848	30.7	19.6738	433845	402548	23.02	14.17	3	3	269403	87640.4	163870	402548	321716	304485	433845	331961	530973	402548	509707	401880	1	1	1	1	1	1	Peak Found	Peak Found	Peak Found	Peak Found	High	High	Peak Found	Peak Found	Peak Found	Peak Found	High	High	Peak Found	High	1		2	85.bin.6.orig	1
High	Master Protein	85.bin.6.orig_02197	ATP-dependent RNA helicase DeaD	0	FALSE	3.308	4	2	2	2	749	81.4	9.94	2.19	2	0	0.542	-0.88	0.720559	8.36	18.3549	217465	117790		26.66	1	3	135038			176936	70376	89243.7	217465			176936	111499	117790	1			1	1	1	High	Peak Found	Not Found	Not Found	High	Peak Found	Peak Found	Not Found	Not Found	High	High	Peak Found	Peak Found	High	1		1	85.bin.6.orig	1
High	Master Protein	85.bin.6.orig_00706	Cobaltochelatase CobS subunit	0	FALSE	3.075	5	2	3	2	326	36.2	5.54	5.78	2	0	1.464	0.55	0.733856	45.96	19.8525	461985	484683	44.32	24.95	3	3	402892	65394.7	142579	386206	400744	367221	648814	247700	461985	386206	634913	484683	1	1	1	1	1	1	High	High	Peak Found	Peak Found	Peak Found	High	High	Peak Found	Peak Found	High	Peak Found	High	High	High	1		2	85.bin.6.orig	1
High	Master Protein	86.bin.1.orig_02533	Ca2+-binding protein, RTX toxin-related	0	FALSE	129.945	13	28	78	3	3585	371.6	4.27	101.94	28	20	0.892	-0.16	0.945949	81.79	24.5953	1.17625e+07	1.35834e+07	35.3	33.56	3	3	6.59333e+06	3.10539e+06	6.08338e+06	1.7009e+07	5.27481e+06	1.02915e+07	1.06179e+07	1.17625e+07	1.97114e+07	1.7009e+07	8.35707e+06	1.35834e+07	7	16	21	20	9	20	Not Found	Peak Found	High	High	Peak Found	Peak Found	Peak Found	High	High	Not Found	Peak Found	Peak Found	High	Peak Found	1		2	86.bin.1.orig	1
High	Master Protein	86.bin.1.orig_03496	NAD-specific glutamate dehydrogenase	0	FALSE	111.864	23	32	60	32	1621	182.3	5.94	95.29	32	0	1.889	0.92	0.0974022	63.64	24.4021	6.66239e+06	1.55075e+07	59.57	75.69	3	3	996840	1.75892e+06	2.18572e+06	1.55075e+07	1.12391e+06	1.47042e+07	1.6053e+06	6.66239e+06	7.0822e+06	1.55075e+07	1.78065e+06	1.94076e+07	9	19	19	30	10	30	High	Peak Found	High	High	Peak Found	High	Peak Found	High	High	High	Peak Found	High	High	High	1		2	86.bin.1.orig	1
High	Master Protein	87.bin.7.orig_03167	adenylosuccinate lyase	0	FALSE	7.109	4	2	8	1	492	54.6	6.33	18.85	2	0	100	6.64	1.31056e-16				206701		12.51		2				189153		171137				189153		225878				1		1	High	Not Found	Not Found	Not Found	Not Found	High	Not Found	Not Found	Not Found	High	Not Found	High	Not Found	High	1		1	87.bin.7.orig	1
High	Master Protein	86.bin.1.orig_02322	ABC-type amino acid transport/signal transduction system, periplasmic component/domain	0	FALSE	99.702	50	17	92	1	342	36.4	5.99	202.35	17	15	1.063	0.09	0.964645	92.79	26.8023	5.15409e+07	6.54882e+07	68.87	72.71	3	3	5.03067e+06	1.36072e+07	1.75398e+07	6.54882e+07	4.9439e+06	5.37075e+07	8.10136e+06	5.15409e+07	5.68325e+07	6.54882e+07	7.8328e+06	7.08868e+07	9	11	14	16	9	15	Peak Found	Not Found	Peak Found	High	Peak Found	Peak Found	Not Found	Peak Found	High	Peak Found	Peak Found	Peak Found	High	Peak Found	1		2	86.bin.1.orig	1
High	Master Protein	86.bin.1.orig_00731	polyribonucleotide nucleotidyltransferase	0	FALSE	97.754	34	19	85	1	701	75.1	5.22	146.26	19	19	1.767	0.82	0.162393	105.47	24.8834	1.35373e+07	1.74126e+07	27.71	53.41	3	3	7.55041e+06	3.57395e+06	6.1947e+06	1.74126e+07	3.32334e+06	1.39293e+07	1.21591e+07	1.35373e+07	2.00721e+07	1.74126e+07	5.26529e+06	1.83848e+07	12	13	15	18	10	19	Not Found	Not Found	Peak Found	High	Not Found	Not Found	Not Found	Peak Found	High	Not Found	Not Found	Not Found	High	Not Found	1		2	86.bin.1.orig	1
High	Master Protein	86.bin.1.orig_04538	ATP-dependent chaperone ClpB	0	FALSE	92.355	28	19	54	15	854	94.8	5.5	126.94	19	4	1.652	0.72	0.256612	66.41	24.2112	6.68754e+06	1.27344e+07	14.34	36.92	3	3	3.33735e+06	1.88542e+06	2.06392e+06	1.27344e+07	3.82067e+06	9.74431e+06	5.37444e+06	7.14154e+06	6.68754e+06	1.27344e+07	6.05323e+06	1.28612e+07	7	11	15	19	9	19	High	Peak Found	High	High	High	High	Peak Found	High	High	High	High	High	High	High	1		2	86.bin.1.orig	1
High	Master Protein	87.bin.7.orig_04773	DUF2867 domain-containing protein	0	FALSE	11.08	20	4	7	1	214	23.6	7.93	17.41	4	0	100	6.64	1.31056e-16				447823		7.04		2				470704		322800				470704		426054				1		1	Peak Found	Not Found	Not Found	Not Found	Not Found	High	Not Found	Not Found	Not Found	Peak Found	Not Found	High	Not Found	High	1		1	87.bin.7.orig	1
High	Master Protein	86.bin.1.orig_03739	ADP-forming succinate--CoA ligase subunit beta	0	FALSE	75.636	52	16	68	16	388	41.2	6.2	129.91	16	0	1.999	1	0.0577867	86.26	25.0518	1.18984e+07	2.28818e+07	56	66.13	3	3	2.06489e+06	3.38225e+06	3.67211e+06	2.63336e+07	2.758e+06	1.73364e+07	3.32528e+06	1.28112e+07	1.18984e+07	2.63336e+07	4.3696e+06	2.28818e+07	10	13	11	16	9	16	High	High	High	High	High	High	High	High	High	High	High	High	High	High	1		2	86.bin.1.orig	1
High	Master Protein	86.bin.1.orig_03487	Outer membrane protein OprF	0	FALSE	70.927	37	11	73	11	345	37	5.03	184.04	11	0	1.626	0.7	0.283184	131.86	26.5985	3.86134e+07	6.3e+07	84.34	83.7	3	3	2.0169e+06	1.58014e+07	1.19169e+07	8.05167e+07	1.72424e+06	4.77321e+07	3.248e+06	5.98519e+07	3.86134e+07	8.05167e+07	2.73177e+06	6.3e+07	9	11	11	11	9	11	High	High	High	High	High	High	High	High	High	High	High	High	High	High	1		2	86.bin.1.orig	1
High	Master Protein	86.bin.1.orig_03740	succinate--CoA ligase subunit alpha	0	FALSE	67.327	58	12	53	9	294	30.1	6.14	106.17	12	3	1.359	0.44	0.646428	70.05	24.0802	6.57263e+06	1.11638e+07	56.66	64.71	3	3	1.10133e+06	1.8413e+06	2.02846e+06	1.27338e+07	1.43165e+06	8.45824e+06	1.77358e+06	6.97441e+06	6.57263e+06	1.27338e+07	2.26822e+06	1.11638e+07	8	8	9	13	10	13	High	High	High	High	High	High	High	High	High	High	High	High	High	High	1		2	86.bin.1.orig	1
High	Master Protein	86.bin.1.orig_04145	ABC-type glycerol-3-phosphate transport system, periplasmic component	0	FALSE	66.547	32	14	48	14	579	65.4	5.88	96.44	14	0	1.805	0.85	0.139937	70.26	24.3378	7.64745e+06	1.35554e+07	21.66	48.23	3	3	3.48002e+06	2.01898e+06	2.69382e+06	1.35554e+07	4.20469e+06	1.46802e+07	5.6042e+06	7.64745e+06	8.72854e+06	1.35554e+07	6.66164e+06	1.93759e+07	8	10	10	14	8	13	High	High	High	High	High	High	High	High	High	High	High	High	High	High	1		2	86.bin.1.orig	1
High	Master Protein	86.bin.1.orig_00714	carbamoyl-phosphate synthase large subunit	0	FALSE	62.942	19	16	29	13	1073	117.3	5.27	62.1	16	3	1.46	0.55	0.490819	62.51	23.1924	3.42635e+06	6.15893e+06	18.79	24.48	3	3	1.83446e+06	1.12761e+06	1.05745e+06	6.19602e+06	2.45068e+06	4.66632e+06	2.95421e+06	4.27111e+06	3.42635e+06	6.19602e+06	3.8827e+06	6.15893e+06	9	9	10	13	11	14	High	Peak Found	Peak Found	High	High	High	Peak Found	Peak Found	High	High	High	High	High	High	1		2	86.bin.1.orig	1
High	Master Protein	82.bin.16.orig_03994	Formate dehydrogenase H	0	FALSE	5.072	4	3	6	2	662	72.7	6.74	2.09	3	0	100	6.64	1.31056e-16				250307		26.83		3				160054	175229	189645				160054	277621	250307				1	1	1	High	Not Found	Not Found	Not Found	Peak Found	High	Not Found	Not Found	Not Found	High	Peak Found	High	Not Found	High	1		1	82.bin.16.orig	1
High	Master Protein	87.bin.7.orig_00188	arginine--tRNA ligase	0	FALSE	14.042	10	5	6	5	578	63.7	5.62	10.86	5	0	100	6.64	1.31056e-16				467262		56.19		3				506632	82258	354022				506632	130324	467262				2	1	2	High	Not Found	Not Found	Not Found	Peak Found	High	Not Found	Not Found	Not Found	High	Peak Found	High	Not Found	High	1		1	87.bin.7.orig	1
High	Master Protein	86.bin.1.orig_04753	arginine deiminase	0	FALSE	60.181	29	13	45	13	417	46.4	5.86	111.18	13	0	1.666	0.74	0.24301	67.27	24.5466	9.36637e+06	1.51386e+07	32.63	49.87	3	3	3.09032e+06	2.47279e+06	2.96174e+06	1.77667e+07	3.53529e+06	1.14698e+07	4.97663e+06	9.36637e+06	9.59667e+06	1.77667e+07	5.60109e+06	1.51386e+07	7	8	10	13	6	13	High	Peak Found	High	High	High	High	Peak Found	High	High	High	High	High	High	High	1		2	86.bin.1.orig	1
High	Master Protein	86.bin.1.orig_04515	RapA2 cadherin-like domain-containing protein	0	FALSE	56.288	21	9	30	9	743	76.9	5	65.97	9	0	1.242	0.31	0.766747	38.44	23.7327	4.89571e+06	9.04424e+06	83.42	79.73	3	3	320878	1.2925e+06	2.41996e+06	9.64921e+06	327304	6.85238e+06	516741	4.89571e+06	7.8412e+06	9.64921e+06	518560	9.04424e+06	2	5	9	9	1	9	High	Peak Found	High	High	Peak Found	High	Peak Found	High	High	High	Peak Found	High	High	High	1		2	86.bin.1.orig	1
High	Master Protein	86.bin.1.orig_03252	Serine/threonine protein kinase	0	FALSE	54.942	24	13	33	10	640	73.7	5.88	60.57	13	3	1.805	0.85	0.139937	103.91	23.2919	2.99048e+06	7.27957e+06	61.47	64.1	3	3	445576	789509	1.07164e+06	7.36651e+06	876882	5.51537e+06	717552	2.99048e+06	3.47235e+06	7.36651e+06	1.38928e+06	7.27957e+06	4	5	8	12	7	11	High	High	High	High	Peak Found	High	High	High	High	High	Peak Found	High	High	High	1		2	86.bin.1.orig	1
High	Master Protein	87.bin.7.orig_03437	phosphoglucosamine mutase	0	FALSE	8.6	7	3	6	3	446	47.8	6.14	3.43	3	0	100	6.64	1.31056e-16				321258		15.98		2				359860		217292				359860		286796				3		3	High	Not Found	Not Found	Not Found	Not Found	High	Not Found	Not Found	Not Found	High	Not Found	High	Not Found	High	1		1	87.bin.7.orig	1
High	Master Protein	86.bin.1.orig_00764	ketol-acid reductoisomerase	0	FALSE	51.512	38	9	33	9	338	36.4	5.71	78.81	9	0	1.762	0.82	0.166345	92.7	23.7801	4.09459e+06	1.03111e+07	34.69	57.16	3	3	1.43621e+06	1.081e+06	1.49591e+06	1.07203e+07	1.70028e+06	7.81222e+06	2.31286e+06	4.09459e+06	4.84707e+06	1.07203e+07	2.69381e+06	1.03111e+07	6	5	6	8	5	7	High	Peak Found	High	High	High	High	Peak Found	High	High	High	High	High	High	High	1		2	86.bin.1.orig	1
High	Master Protein	86.bin.1.orig_01511	enoyl-ACP reductase FabV	0	FALSE	11.528	9	3	5	3	403	44.3	5.2	9.79	3	0	100	6.64	1.31056e-16				75063.7		8.94		2				79968.3		53384.1				79968.3		70459.9				1		1	High	Not Found	Not Found	Not Found	Not Found	High	Not Found	Not Found	Not Found	High	Not Found	High	Not Found	High	1		1	86.bin.1.orig	1
High	Master Protein	86.bin.1.orig_02334	Acyl-CoA reductase or other NAD-dependent aldehyde dehydrogenase	0	FALSE	46.104	21	8	31	5	506	55.2	6.27	49.67	8	3	0.972	-0.04	0.992763	69.42	22.6596	3.0453e+06	3.58008e+06	7.18	28.62	3	3	1.87756e+06	803982	1.05787e+06	4.31098e+06	1.49715e+06	2.71246e+06	3.02362e+06	3.0453e+06	3.42773e+06	4.31098e+06	2.372e+06	3.58008e+06	5	4	7	8	5	8	High	High	High	High	Peak Found	High	High	High	High	High	Peak Found	High	High	High	1		2	86.bin.1.orig	1
High	Master Protein	87.bin.7.orig_00972	bifunctional glutamate N-acetyltransferase/amino-acid acetyltransferase ArgJ	0	FALSE	16.112	17	3	5	3	405	42.3	5.45	4.25	3	0	100	6.64	1.31056e-16				374438		23.37		2				442408		240108				442408		316911				2		2	High	Not Found	Not Found	Not Found	Not Found	High	Not Found	Not Found	Not Found	High	Not Found	High	Not Found	High	1		1	87.bin.7.orig	1
High	Master Protein	86.bin.1.orig_04082	bifunctional aconitate hydratase 2/2-methylisocitrate dehydratase	0	FALSE	44.29	15	11	36	8	874	94.1	5.4	68.15	11	3	1.351	0.43	0.646428	54.67	22.8983	2.90118e+06	4.91633e+06	46.6	34.08	3	3	710602	765933	1.00984e+06	5.62659e+06	1.72479e+06	3.72486e+06	1.14435e+06	2.90118e+06	3.27211e+06	5.62659e+06	2.73264e+06	4.91633e+06	4	8	9	11	8	11	High	High	High	High	High	High	High	High	High	High	High	High	High	High	1		2	86.bin.1.orig	1
High	Master Protein	86.bin.1.orig_00006	Spermidine/putrescine-binding periplasmic protein	0	FALSE	42.981	32	10	34	10	365	40.1	6.71	66.56	10	0	1.992	0.99	0.0593726	34.15	24.7045	7.26301e+06	2.00773e+07	79.85	80.98	3	3	544695	1.91749e+06	3.3535e+06	2.17218e+07	605001	1.52116e+07	877173	7.26301e+06	1.08661e+07	2.17218e+07	958525	2.00773e+07	6	7	10	10	3	10	High	Peak Found	High	High	High	High	Peak Found	High	High	High	High	High	High	High	1		2	86.bin.1.orig	1
High	Master Protein	86.bin.1.orig_02407	DNA-directed RNA polymerase subunit alpha	0	FALSE	42.979	29	9	38	7	333	36.6	5.03	90.09	9	2	2.002	1	0.0569937	57.9	24.4692	6.23399e+06	1.69909e+07	22.63	46.79	3	3	3.8711e+06	1.58311e+06	2.73567e+06	1.70319e+07	3.88659e+06	1.28732e+07	6.23399e+06	5.99644e+06	8.86416e+06	1.70319e+07	6.15766e+06	1.69909e+07	5	4	7	10	6	10	High	Peak Found	High	High	High	High	Peak Found	High	High	High	High	High	High	High	1		2	86.bin.1.orig	1
High	Master Protein	86.bin.1.orig_03319	acetyl-CoA carboxylase biotin carboxylase subunit	0	FALSE	42.646	25	8	16	8	451	49	6.54	37.2	8	0	1.394	0.48	0.597495	90.54	22.9886	1.96618e+06	6.35643e+06	67.16	73.08	3	3	405178	519086	1.01979e+06	6.65105e+06	453141	4.81596e+06	652495	1.96618e+06	3.30434e+06	6.65105e+06	717928	6.35643e+06	5	4	6	8	5	8	High	Peak Found	High	High	Peak Found	High	Peak Found	High	High	High	Peak Found	High	High	High	1		2	86.bin.1.orig	1
High	Master Protein	86.bin.1.orig_02417	50S ribosomal protein L6	0	FALSE	41.487	42	8	34	8	177	19.1	9.73	74.2	8	0	1.689	0.76	0.221782	77.11	23.8986	5.37176e+06	1.0267e+07	43.64	48.9	3	3	1.70677e+06	1.41818e+06	2.21342e+06	1.20171e+07	2.46463e+06	7.77883e+06	2.74857e+06	5.37176e+06	7.17194e+06	1.20171e+07	3.9048e+06	1.0267e+07	6	5	8	9	7	9	High	Peak Found	High	High	High	High	Peak Found	High	High	High	High	High	High	High	1		2	86.bin.1.orig	1
High	Master Protein	86.bin.1.orig_04022	translational GTPase TypA	0	FALSE	40.766	17	8	12	7	606	67.1	5.38	29.45	8	0	1.634	0.71	0.453232	102.1	21.5296	124386	2.90297e+06	114.48	62.08	3	3	51745.2	32838.9	218575	2.94243e+06	384696	2.19944e+06	83330.2	124386	708228	2.94243e+06	609488	2.90297e+06	1	1	3	7	2	7	High	Peak Found	Peak Found	Peak Found	Peak Found	High	Peak Found	Peak Found	Peak Found	High	Peak Found	High	Peak Found	High	1		2	86.bin.1.orig	1
High	Master Protein	86.bin.1.orig_03735	Succinate dehydrogenase/fumarate reductase, Fe-S protein subunit	0	FALSE	40.448	46	9	20	9	234	26.1	7.43	38.56	9	0	1.618	0.69	0.290161	60.89	22.2395	1.23507e+06	3.7168e+06	69.52	51.45	3	3	124114	383061	381171	4.0288e+06	771743	2.81604e+06	199872	1.45095e+06	1.23507e+06	4.0288e+06	1.2227e+06	3.7168e+06	2	5	6	9	6	9	High	Peak Found	High	Peak Found	High	High	Peak Found	High	Peak Found	High	High	High	High	High	1		2	86.bin.1.orig	1
High	Master Protein	86.bin.1.orig_02650	FKBP-type peptidyl-prolyl cis-trans isomerase	0	FALSE	40.257	28	7	17	7	254	26.8	5.05	39.41	7	0	1.63	0.71	0.278071	37.35	22.5347	1.24446e+06	4.83167e+06	86.63	79.84	3	3	49345.4	516097	384067	5.61592e+06	196531	3.66072e+06	79465.4	1.95486e+06	1.24446e+06	5.61592e+06	311371	4.83167e+06	1	4	4	7	2	7	High	Peak Found	High	High	Peak Found	High	Peak Found	High	High	High	Peak Found	High	High	High	1		2	86.bin.1.orig	1
High	Master Protein	86.bin.1.orig_00212	F0F1 ATP synthase subunit B	0	FALSE	40.215	53	7	30	7	156	16.9	5.67	74.13	7	0	1.687	0.75	0.222308	81.77	23.884	5.3684e+06	1.01127e+07	65.88	74.09	3	3	832352	1.97073e+06	1.6568e+06	1.32447e+07	902107	7.66191e+06	1.34041e+06	7.46466e+06	5.3684e+06	1.32447e+07	1.42924e+06	1.01127e+07	5	7	6	7	5	7	High	Peak Found	High	High	Peak Found	High	Peak Found	High	High	High	Peak Found	High	High	High	1		2	86.bin.1.orig	1
High	Master Protein	86.bin.1.orig_02397	formate dehydrogenase-N subunit alpha	0	FALSE	39.492	14	11	21	10	1022	113.5	7.52	30.77	11	1	1.183	0.24	0.843294	70.06	22.98	3.5512e+06	4.722e+06	53.12	70.83	3	3	679105	1.00214e+06	1.09598e+06	4.722e+06	518386	4.67099e+06	1.09363e+06	3.79586e+06	3.5512e+06	4.722e+06	821297	6.16509e+06	3	8	9	11	4	11	High	Peak Found	High	High	Peak Found	High	Peak Found	High	High	High	Peak Found	High	High	High	1		2	86.bin.1.orig	1
High	Master Protein	86.bin.1.orig_01970	dihydrolipoyllysine-residue acetyltransferase	0	FALSE	39.168	24	9	28	9	546	55.7	5.59	50.78	9	0	1.722	0.78	0.191514	61.3	22.7041	1.5496e+06	5.28347e+06	80.67	76.3	3	3	250035	409105	962677	6.23196e+06	328066	4.00303e+06	402655	1.5496e+06	3.11928e+06	6.23196e+06	519766	5.28347e+06	3	4	6	9	3	8	High	Peak Found	High	High	Peak Found	High	Peak Found	High	High	High	Peak Found	High	High	High	1		2	86.bin.1.orig	1
High	Master Protein	86.bin.1.orig_02559	translation elongation factor Ts	0	FALSE	37.178	33	8	21	2	287	30.3	5.29	55.33	8	0	0.555	-0.85	0.67853	97.8	19.0348	389120	147968	49.16	61.12	3	2	198234	102731	237369		148325	70589.9	319234	389120	769126		234996	93169.3	1	2	2		1	1	Not Found	Peak Found	High	High	Peak Found	Peak Found	Peak Found	High	High	Not Found	Peak Found	Peak Found	High	Peak Found	1		2	86.bin.1.orig	1
High	Master Protein	86.bin.1.orig_00311	Heme utilization protein	0	FALSE	36.985	12	6	34	6	483	49.3	5.53	84.79	6	0	1.882	0.91	0.100184	101.57	25.8482	1.22314e+07	4.8175e+07	125.5	17.7	3	2	28204.3	3.22918e+06	1.54461e+07	4.24807e+07		4.13925e+07	45420.1	1.22314e+07	5.00487e+07	4.24807e+07		5.46326e+07	1	5	6	6		6	High	Peak Found	High	High	Not Found	High	Peak Found	High	High	High	Not Found	High	High	High	1		2	86.bin.1.orig	1
High	Master Protein	86.bin.1.orig_02013	YceI family protein	0	FALSE	36.694	47	6	12	6	192	20.7	7.14	23.82	6	0	1.412	0.5	0.763306	72.99	21.0904	605549	1.62729e+06	44.1	73.73	3	3	204976	159870	264468	1.7928e+06	115462	1.23292e+06	330091	605549	856933	1.7928e+06	182930	1.62729e+06	2	3	3	5	1	4	High	High	High	Peak Found	Peak Found	High	High	High	Peak Found	High	Peak Found	High	High	High	1		2	86.bin.1.orig	1
High	Master Protein	86.bin.1.orig_00727	translation initiation factor IF-2	0	FALSE	35.979	15	10	28	9	846	91.5	6.61	53.63	10	1	1.766	0.82	0.163185	62.66	23.0954	2.60204e+06	6.35987e+06	33.57	46.64	3	3	899033	775961	803046	6.35987e+06	1.55987e+06	5.34372e+06	1.4478e+06	2.93916e+06	2.60204e+06	6.35987e+06	2.47136e+06	7.053e+06	3	6	8	9	6	10	High	Peak Found	High	High	Peak Found	High	Peak Found	High	High	High	Peak Found	High	High	High	1		2	86.bin.1.orig	1
High	Master Protein	86.bin.1.orig_03039	glyceraldehyde-3-phosphate dehydrogenase	0	FALSE	35.427	23	8	16	1	487	53	7.39	28.73	8	5	2.052	1.04	0.0686573	34.74	21.9787	1.30293e+06	2.82988e+06	49.96	15.1	3	2	291647	393505	402111	3.15012e+06		1.92611e+06	469666	1.49051e+06	1.30293e+06	3.15012e+06		2.54221e+06	2	3	4	5		5	Not Found	Not Found	High	High	Not Found	Not Found	Not Found	High	High	Not Found	Not Found	Not Found	High	Not Found	1		2	86.bin.1.orig	1
High	Master Protein	86.bin.1.orig_02294	Outer membrane lipoprotein LpoA, binds and activates PBP1a	0	FALSE	34.507	20	8	14	1	605	64.6	6.73	21.35	8	6	1.364	0.45	0.821577	52.14	21.0465	659495	1.50631e+06	83.58	73.63	3	3	124561	174112	461204	1.85445e+06	124893	1.14126e+06	200592	659495	1.4944e+06	1.85445e+06	197873	1.50631e+06	2	3	6	5	2	5	Not Found	Not Found	High	Peak Found	Peak Found	Not Found	Not Found	High	Peak Found	Not Found	Peak Found	Not Found	High	Peak Found	1		2	86.bin.1.orig	1
High	Master Protein	86.bin.1.orig_02750	leucyl aminopeptidase	0	FALSE	33.827	21	8	14	8	497	52.3	7.37	26.27	8	0	1.536	0.62	0.453232	47.85	21.9211	717092	3.254e+06	97.13	77.18	3	3	352373	189318	954991	3.254e+06	178792	2.83992e+06	567460	717092	3.09437e+06	3.254e+06	283266	3.74832e+06	3	3	7	7	2	8	High	Peak Found	Peak Found	High	Peak Found	High	Peak Found	Peak Found	High	High	Peak Found	High	High	High	1		2	86.bin.1.orig	1
High	Master Protein	87.bin.7.orig_03871	type I DNA topoisomerase	0	FALSE	9.163	6	3	5	3	869	97.2	7.93	3.67	3	0	100	6.64	1.31056e-16				182989		38.43		2				138477		183206				138477		241808				1		1	High	Not Found	Not Found	Not Found	Not Found	High	Not Found	Not Found	Not Found	High	Not Found	High	Not Found	High	1		1	87.bin.7.orig	1
High	Master Protein	86.bin.1.orig_04754	ornithine carbamoyltransferase	0	FALSE	32.272	28	9	25	9	336	37.8	6.42	49.47	9	0	1.661	0.73	0.24822	100.83	23.2393	3.98684e+06	5.91513e+06	89.29	84.84	3	3	192668	1.05256e+06	2.18056e+06	9.56954e+06	348614	4.48161e+06	310271	3.98684e+06	7.06548e+06	9.56954e+06	552322	5.91513e+06	3	6	9	9	4	9	High	Peak Found	High	High	High	High	Peak Found	High	High	High	High	High	High	High	1		2	86.bin.1.orig	1
High	Master Protein	86.bin.1.orig_04513	Curlin	0	FALSE	32.248	15	4	19	4	481	50.7	4.48	34.86	4	0	0.64	-0.64	0.416907	64.11	22.5913	3.10703e+06	3.2121e+06	70.03	49.88	3	3	596013	820281	1.65449e+06	3.2121e+06	702156	2.64162e+06	959815	3.10703e+06	5.36089e+06	3.2121e+06	1.11245e+06	3.48659e+06	1	2	4	4	2	4	High	Peak Found	High	High	Peak Found	High	Peak Found	High	High	High	Peak Found	High	High	High	1		2	86.bin.1.orig	1
High	Master Protein	86.bin.1.orig_04489	Aminotransferase	0	FALSE	32.234	28	9	16	8	398	43.3	6.19	34.59	9	1	1.89	0.92	0.111445	50.44	22.1178	1.39448e+06	3.15665e+06	29.98	37.12	3	3	584587	464137	430366	3.24336e+06	951146	2.39164e+06	941415	1.75804e+06	1.39448e+06	3.24336e+06	1.50693e+06	3.15665e+06	3	5	7	9	3	9	High	Peak Found	High	High	Peak Found	High	Peak Found	High	High	High	Peak Found	High	High	High	1		2	86.bin.1.orig	1
High	Master Protein	82.bin.7.orig_00201	Polyribonucleotide nucleotidyltransferase	0	FALSE	4.172	3	2	4	1	704	77.5	5.24	7.39	2	0	100	6.64	1.31056e-16				228475		20.11		3				162624	152710	173105				162624	241944	228475				1	1	1	Peak Found	Not Found	Not Found	High	High	High	Not Found	Not Found	High	Peak Found	High	High	High	High	1		1	82.bin.7.orig	1
High	Master Protein	86.bin.1.orig_03921	NADP-dependent isocitrate dehydrogenase	0	FALSE	32.101	23	7	21	3	418	45.6	5.47	44.52	7	4	0.948	-0.08	0.987848	40.91	23.9961	7.93327e+06	8.79861e+06	21.75	18.54	3	3	3.82676e+06	2.53387e+06	2.44838e+06	8.79861e+06	3.98933e+06	6.81395e+06	6.1626e+06	9.59772e+06	7.93327e+06	8.79861e+06	6.32044e+06	8.99352e+06	3	2	4	6	2	6	High	Peak Found	Not Found	Peak Found	Not Found	High	Peak Found	Not Found	Peak Found	High	Not Found	High	Peak Found	High	1		2	86.bin.1.orig	1
High	Master Protein	86.bin.1.orig_00726	Transcription antitermination factor NusA, contains S1 and KH domains	0	FALSE	32.091	18	7	25	7	493	54.6	4.68	41.83	7	0	1.6	0.68	0.313326	87.42	22.478	1.76258e+06	4.07912e+06	66.4	69.06	3	3	328559	729304	543972	4.07912e+06	447733	3.76166e+06	529108	2.76244e+06	1.76258e+06	4.07912e+06	709360	4.9649e+06	3	6	5	7	3	7	High	Peak Found	High	High	Peak Found	High	Peak Found	High	High	High	Peak Found	High	High	High	1		2	86.bin.1.orig	1
High	Master Protein	86.bin.1.orig_03963	NADH-quinone oxidoreductase subunit C/D	0	FALSE	31.898	15	8	16	8	593	67.6	6.42	27.7	8	0	1.898	0.92	0.201773	58.07	21.7349	710490	2.77972e+06	53.93	76.41	3	3	441191	152490	464954	2.77972e+06	174939	2.51978e+06	710490	577596	1.50655e+06	2.77972e+06	277163	3.32578e+06	4	4	6	8	1	8	High	Peak Found	Peak Found	High	Peak Found	High	Peak Found	Peak Found	High	High	Peak Found	High	High	High	1		2	86.bin.1.orig	1
High	Master Protein	86.bin.1.orig_01991	class II fructose-bisphosphate aldolase	0	FALSE	14.083	16	4	4	3	354	38.5	5.66	10.42	4	0	100	6.64	1.31056e-16				737518		73.98		3				1.058e+06	79249.3	558781				1.058e+06	125558	737518				3	1	3	High	Not Found	High	Not Found	Peak Found	High	Not Found	High	Not Found	High	Peak Found	High	High	High	1		1	86.bin.1.orig	1
High	Master Protein	86.bin.1.orig_02558	30S ribosomal protein S2	0	FALSE	31.594	46	9	31	7	245	27	8.82	54.58	9	2	1.482	0.57	0.4585	59.41	23.2743	3.28801e+06	6.8571e+06	44.43	57.74	3	3	853107	973164	1.01475e+06	8.34115e+06	1.26796e+06	5.19529e+06	1.37384e+06	3.68612e+06	3.28801e+06	8.34115e+06	2.00888e+06	6.8571e+06	5	5	8	10	6	9	High	High	High	High	High	High	High	High	High	High	High	High	High	High	1		2	86.bin.1.orig	1
High	Master Protein	86.bin.1.orig_04516	Glycoprotein gp2	0	FALSE	31.571	23	9	37	9	442	46.1	4.77	66.97	9	0	1.016	0.02	0.987848	62.08	24.0307	8.49511e+06	8.64255e+06	75.8	76.58	3	3	584068	2.24278e+06	3.23134e+06	9.05768e+06	451850	6.54804e+06	940579	8.49511e+06	1.04702e+07	9.05768e+06	715883	8.64255e+06	5	8	9	7	5	7	High	Peak Found	High	High	Peak Found	High	Peak Found	High	High	High	Peak Found	High	High	High	1		2	86.bin.1.orig	1
High	Master Protein	87.bin.7.orig_03515	50S ribosomal protein L29	0	FALSE	10.375	46	2	4	2	63	7.2	10.61	6.89	2	0	100	6.64	1.31056e-16				678321		51.15		3				678321	158398	627922				678321	250956	828774				2	2	2	High	Not Found	Not Found	Not Found	Peak Found	High	Not Found	Not Found	Not Found	High	Peak Found	High	Not Found	High	1		1	87.bin.7.orig	1
High	Master Protein	82.bin.5.permissive_00008	SusC/RagA family TonB-linked outer membrane protein	0	FALSE	15.025	4	3	3	3	1091	120.3	6.38	8.96	3	0	100	6.64	1.31056e-16				423653		128.46		2					1.22037e+06	70331.8					1.93347e+06	92828.6					3	1	Not Found	Not Found	Not Found	Not Found	High	Peak Found	Not Found	Not Found	Not Found	Not Found	High	Peak Found	Not Found	High	1		1	82.bin.5.permissive	1
High	Master Protein	86.bin.1.orig_01994	Phosphoglycerate kinase	0	FALSE	30.463	26	8	22	8	387	39.9	5.31	34.48	8	0	1.786	0.84	0.149959	41.75	22.4751	1.29353e+06	4.53657e+06	87.44	74.52	3	3	191940	341502	900832	5.55981e+06	348934	3.43714e+06	309100	1.29353e+06	2.91888e+06	5.55981e+06	552829	4.53657e+06	3	4	8	8	5	8	High	Peak Found	High	High	Peak Found	High	Peak Found	High	High	High	Peak Found	High	High	High	1		2	86.bin.1.orig	1
High	Master Protein	86.bin.1.orig_02189	bacterioferritin	0	FALSE	30.223	39	5	20	5	157	18	4.87	38.18	5	0	1.816	0.86	0.133268	88.14	22.6725	2.04113e+06	4.6439e+06	102.26	85.25	3	3	34543.1	1.22096e+06	629937	4.6439e+06	32928.3	3.67981e+06	55628	4.62473e+06	2.04113e+06	4.6439e+06	52169.4	4.85686e+06	1	3	4	4	1	4	High	Peak Found	High	High	Peak Found	High	Peak Found	High	High	High	Peak Found	High	High	High	1		2	86.bin.1.orig	1
High	Master Protein	86.bin.1.orig_02578	phosphopyruvate hydratase	0	FALSE	29.277	15	4	18	3	429	45.4	5.1	38.27	4	0	1.767	0.82	0.529809	39.66	20.8281	391693	1.46992e+06	113.76	81.51	2	3	80073.3		367197	2.43853e+06	131275	1.11368e+06	128949		1.1898e+06	2.43853e+06	207984	1.46992e+06	1		2	3	1	2	High	Peak Found	High	Peak Found	Peak Found	High	Peak Found	High	Peak Found	High	Peak Found	High	High	High	1		2	86.bin.1.orig	1
High	Master Protein	86.bin.1.orig_04640	Peptidyl-prolyl isomerase, parvulin family	0	FALSE	27.621	16	8	18	8	623	68.5	5.17	28.49	8	0	1.463	0.55	0.484602	69.04	22.949	3.67867e+06	4.41876e+06	8.04	15.25	3	3	2.24035e+06	1.1013e+06	1.13532e+06	4.41876e+06	2.46882e+06	4.00049e+06	3.60784e+06	4.17145e+06	3.67867e+06	4.41876e+06	3.91144e+06	5.28012e+06	2	5	6	7	4	7	High	Peak Found	High	High	Peak Found	High	Peak Found	High	High	High	Peak Found	High	High	High	1		2	86.bin.1.orig	1
High	Master Protein	86.bin.1.orig_02677	ABC-type proline/glycine betaine transport system, periplasmic component	0	FALSE	27.445	27	7	20	7	286	31	8.75	35.07	7	0	1.558	0.64	0.36399	51.47	22.3605	1.4192e+06	3.96586e+06	71.37	53.58	3	3	385223	374680	913707	4.04357e+06	736400	3.00474e+06	620360	1.4192e+06	2.9606e+06	4.04357e+06	1.16671e+06	3.96586e+06	2	6	5	7	2	7	High	Peak Found	High	High	Peak Found	High	Peak Found	High	High	High	Peak Found	High	High	High	1		2	86.bin.1.orig	1
High	Master Protein	86.bin.1.orig_01921	ABC-type proline/glycine betaine transport system, periplasmic component	0	FALSE	27.029	25	6	16	6	315	34.5	6.16	34.74	6	0	1.009	0.01	0.987848	95.01	22.2325	2.2864e+06	2.64138e+06	14.59	70.96	2	3		544241	782627	3.14904e+06	251268	2.00125e+06		2.06146e+06	2.53588e+06	3.14904e+06	398094	2.64138e+06		4	4	4	3	4	High	Not Found	High	High	Peak Found	High	Not Found	High	High	High	Peak Found	High	High	High	1		2	86.bin.1.orig	1
High	Master Protein	86.bin.1.orig_03737	2-oxoglutarate dehydrogenase complex dihydrolipoyllysine-residue succinyltransferase	0	FALSE	26.549	20	6	21	4	406	42.2	5.34	36.4	6	1	1.737	0.8	0.2324	38.41	21.9242	1.36461e+06	2.61512e+06	42.97	46.29	3	3	399200	360268	514559	3.51482e+06	790479	1.98135e+06	642869	1.36461e+06	1.66728e+06	3.51482e+06	1.25238e+06	2.61512e+06	1	2	2	5	1	5	High	Not Found	Peak Found	Peak Found	Not Found	High	Not Found	Peak Found	Peak Found	High	Not Found	High	Peak Found	High	1		2	86.bin.1.orig	1
High	Master Protein	86.bin.1.orig_03087	Serine hydroxymethyltransferase 1	0	FALSE	25.938	15	7	20	6	417	45.1	6.25	38.07	7	0	1.122	0.17	0.916657	46.09	22.6044	2.78413e+06	3.59281e+06	31.87	40.17	3	3	949348	772573	859242	4.08711e+06	1.07662e+06	2.7221e+06	1.52882e+06	2.92633e+06	2.78413e+06	4.08711e+06	1.70572e+06	3.59281e+06	4	3	3	4	3	4	High	High	High	High	Peak Found	High	High	High	High	High	Peak Found	High	High	High	1		2	86.bin.1.orig	1
High	Master Protein	86.bin.1.orig_03463	aconitate hydratase AcnA	0	FALSE	24.799	10	6	25	4	913	99.2	5.87	36.95	6	1	1.039	0.06	0.986081	47.28	22.5005	2.74063e+06	3.19307e+06	29.08	19.23	3	3	1.70184e+06	1.00343e+06	660178	2.24335e+06	2.02889e+06	2.41923e+06	2.74063e+06	3.80074e+06	2.13911e+06	2.24335e+06	3.21444e+06	3.19307e+06	4	3	2	4	4	4	High	High	High	High	High	High	High	High	High	High	High	High	High	High	1		2	86.bin.1.orig	1
High	Master Protein	86.bin.1.orig_02817	dihydroxy-acid dehydratase	0	FALSE	24.695	15	7	12	7	613	65.5	5.95	15.68	7	0	1.542	0.62	0.646428	77.21	21.3054	620969	1.97064e+06	41.94	47.76	3	3	219748	229531	191645	1.97064e+06	459081	1.61651e+06	353880	869410	620969	1.97064e+06	727339	2.13357e+06	3	3	3	6	4	6	High	Peak Found	High	High	Peak Found	High	Peak Found	High	High	High	Peak Found	High	High	High	1		2	86.bin.1.orig	1
High	Master Protein	86.bin.1.orig_03272	DUF2383 domain-containing protein	0	FALSE	24.33	36	4	9	4	158	17.5	6.37	23.93	4	0	10.075	3.33	1.4678e-12	130.62	21.6669	149874	3.1798e+06	159.56	38.73	3	2	41454.2	1.02969e+06	46254.4	4.21178e+06		1.81888e+06	66757.5	3.90024e+06	149874	4.21178e+06		2.40068e+06	1	3	2	4		4	High	Peak Found	High	High	Not Found	High	Peak Found	High	High	High	Not Found	High	High	High	1		2	86.bin.1.orig	1
High	Master Protein	86.bin.1.orig_01713	cytochrome-c oxidase, cbb3-type subunit III	0	FALSE	8.76	7	2	4	2	326	35.7	5.8	9.95	2	0	7.768	2.96	0.00161868	19.89	19.1396	37303.7	540250	8.77	58.87	2	3	21770.1		12250	765707	116910	409321	35058.4		39692.7	765707	185225	540250	1		1	2	2	2	High	Peak Found	Not Found	Peak Found	Peak Found	High	Peak Found	Not Found	Peak Found	High	Peak Found	High	Peak Found	High	1		2	86.bin.1.orig	1
High	Master Protein	86.bin.1.orig_04824	Electron transfer flavoprotein subunit beta/FixA family protein	0	FALSE	24.065	20	4	15	3	249	26.3	9	21.77	4	1	0.752	-0.41	0.788451	70.18	21.1201	666868	1.61234e+06	51.84	67.61	3	3	386330	387842	205810	1.79638e+06	173662	1.22159e+06	622143	1.46906e+06	666868	1.79638e+06	275140	1.61234e+06	1	2	3	4	3	4	High	Not Found	High	High	Peak Found	High	Not Found	High	High	High	Peak Found	High	High	High	1		2	86.bin.1.orig	1
High	Master Protein	86.bin.1.orig_02183	argininosuccinate synthase	0	FALSE	24.019	20	7	22	5	405	45.2	5.48	38.49	7	2	1.445	0.53	0.513509	45.15	23.221	3.50498e+06	6.27205e+06	21.09	22.81	3	3	1.71575e+06	1.11948e+06	1.08171e+06	6.27205e+06	2.91876e+06	5.59737e+06	2.76303e+06	4.24035e+06	3.50498e+06	6.27205e+06	4.6243e+06	7.38778e+06	3	4	4	6	5	6	High	Peak Found	Peak Found	High	High	High	Peak Found	Peak Found	High	High	High	High	High	High	1		2	86.bin.1.orig	1
High	Master Protein	86.bin.1.orig_02420	50S ribosomal protein L5	0	FALSE	23.692	39	7	29	6	179	20.4	9.79	55.84	7	0	1.875	0.91	0.103496	58.18	22.7535	2.15267e+06	4.91829e+06	58.14	78.9	3	3	347895	568321	725048	6.23422e+06	269233	3.72635e+06	560249	2.15267e+06	2.34931e+06	6.23422e+06	426556	4.91829e+06	2	3	4	6	3	6	High	High	High	High	Peak Found	High	High	High	High	High	Peak Found	High	High	High	1		2	86.bin.1.orig	1
High	Master Protein	86.bin.1.orig_02790	phosphoglycerate dehydrogenase	0	FALSE	23.612	15	4	11	4	409	44.4	6.29	21.98	4	0	2.369	1.24	0.0672418	77.6	21.4135	651191	2.14205e+06	69.62	55.51	3	3	128578	171919	348544	2.14219e+06	367567	1.62292e+06	207061	651191	1.12935e+06	2.14219e+06	582350	2.14205e+06	2	2	3	4	1	3	High	Peak Found	High	High	Peak Found	High	Peak Found	High	High	High	Peak Found	High	High	High	1		2	86.bin.1.orig	1
High	Master Protein	86.bin.1.orig_02008	adenosylhomocysteinase	0	FALSE	23.597	12	6	13	6	469	51.4	5.86	37.57	6	0	1.955	0.97	0.0712147	64.85	22.3215	1.44453e+06	3.79683e+06	10.02	41.27	3	3	826139	381367	500521	3.79683e+06	1.10723e+06	3.27933e+06	1.33041e+06	1.44453e+06	1.62179e+06	3.79683e+06	1.75423e+06	4.32828e+06	5	3	5	6	3	6	High	Peak Found	Peak Found	High	Peak Found	High	Peak Found	Peak Found	High	High	Peak Found	High	High	High	1		2	86.bin.1.orig	1
High	Master Protein	86.bin.1.orig_01572	putative ribonuclease YlaK, contains NYN-type RNase and PhoH-family ATPase domains	0	FALSE	23.579	18	5	9	5	464	51.8	5.96	14.51	5	0	2.349	1.23	0.120827	94.11	21.2654	85127	2.43552e+06	143.94	83.79	3	3	52861	13092.7	326603	2.85687e+06	47465.1	1.84527e+06	85127	49592.1	1.05826e+06	2.85687e+06	75200.6	2.43552e+06	1	1	2	4	1	4	High	Peak Found	Peak Found	High	Peak Found	High	Peak Found	Peak Found	High	High	Peak Found	High	High	High	1		2	86.bin.1.orig	1
High	Master Protein	86.bin.1.orig_03504	glutamate synthase large subunit	0	FALSE	23.578	5	6	9	6	1481	161.8	6.33	20.45	6	0	1.712	0.78	0.56616	64.63	20.6489	333583	1.31052e+06	71.94	75.61	3	3	207144	207336	57084.9	1.31052e+06	74312.7	1.02043e+06	333583	785342	184967	1.31052e+06	117736	1.34683e+06	3	4	2	5	1	5	High	Peak Found	Peak Found	Peak Found	Peak Found	High	Peak Found	Peak Found	Peak Found	High	Peak Found	High	Peak Found	High	1		2	86.bin.1.orig	1
High	Master Protein	86.bin.1.orig_01690	Re/Si-specific NAD(P)(+) transhydrogenase subunit alpha	0	FALSE	22.996	12	3	4	3	373	38.9	5.92	14.74	3	0	1.302	0.38	0.843294	7.25	20.3603	301815	1.04423e+06		79.19	1	3			93146.8	1.28932e+06	52190.3	791161			301815	1.28932e+06	82687	1.04423e+06			1	3	1	3	High	Not Found	Not Found	Peak Found	Peak Found	High	Not Found	Not Found	Peak Found	High	Peak Found	High	Peak Found	High	1		1	86.bin.1.orig	1
High	Master Protein	86.bin.1.orig_04472	3-oxoacyl-ACP reductase FabG	0	FALSE	22.701	32	5	12	5	246	25.5	6.2	25.36	5	0	1.537	0.62	0.646428	78.02	21.368	1.03334e+06	1.67321e+06	72.77	55.65	3	3	122468	398980	318912	2.77031e+06	518771	1.26771e+06	197222	1.51125e+06	1.03334e+06	2.77031e+06	821908	1.67321e+06	2	3	4	5	4	4	High	Peak Found	Peak Found	High	High	High	Peak Found	Peak Found	High	High	High	High	High	High	1		2	86.bin.1.orig	1
High	Master Protein	86.bin.1.orig_04152	2,3,4,5-tetrahydropyridine-2,6-dicarboxylate N-succinyltransferase	0	FALSE	22.58	22	6	9	6	344	35.9	6.16	23.77	6	0	1.791	0.84	0.146843	83.35	22.3622	1.0491e+06	4.34221e+06	58.06	58.93	3	3	470396	589770	323774	4.34221e+06	684157	3.54274e+06	757522	2.23391e+06	1.0491e+06	4.34221e+06	1.08394e+06	4.67595e+06	3	5	3	6	2	6	High	Peak Found	Peak Found	Peak Found	Peak Found	High	Peak Found	Peak Found	Peak Found	High	Peak Found	High	Peak Found	High	1		2	86.bin.1.orig	1
High	Master Protein	86.bin.1.orig_02972	Ribose-phosphate pyrophosphokinase	0	FALSE	22.529	25	5	9	4	310	33.8	5.87	22.95	5	1	2.812	1.49	0.0557842	60.95	20.7045	266362	1.44235e+06	106.33	23.19	2	3	439499		30937.2	1.44235e+06	597822	1.1269e+06	707767		100243	1.44235e+06	947151	1.48736e+06	2		1	4	2	4	High	Peak Found	Not Found	Peak Found	Peak Found	High	Peak Found	Not Found	Peak Found	High	Peak Found	High	Peak Found	High	1		2	86.bin.1.orig	1
High	Master Protein	86.bin.1.orig_04933	2,4-dienoyl-CoA reductase or related NADH-dependent reductase, Old Yellow Enzyme (OYE) family	0	FALSE	22.406	24	5	9	5	368	40.5	6.06	14.76	5	0	1.988	0.99	0.250957	53.76	21.3859	501697	2.2385e+06	56.24	41.28	3	3	290328	132452	365035	2.2385e+06	697665	2.07545e+06	467542	501697	1.18279e+06	2.2385e+06	1.10534e+06	2.73932e+06	2	2	3	5	3	5	High	Peak Found	Peak Found	High	Peak Found	High	Peak Found	Peak Found	High	High	Peak Found	High	High	High	1		2	86.bin.1.orig	1
High	Master Protein	86.bin.1.orig_02315	sulfate adenylyltransferase subunit CysN	0	FALSE	22.239	15	7	11	6	633	69	5.97	22.31	7	0	2.549	1.35	0.0735785	59.5	21.2756	224195	2.31434e+06	94.68	69.72	2	3		133033	30784.6	2.32485e+06	203547	1.75346e+06		503899	99748.7	2.32485e+06	322487	2.31434e+06		2	1	6	1	6	High	Not Found	High	Peak Found	Peak Found	High	Not Found	High	Peak Found	High	Peak Found	High	High	High	1		2	86.bin.1.orig	1
High	Master Protein	86.bin.1.orig_02416	50S ribosomal protein L18	0	FALSE	21.467	42	4	10	3	116	12.6	10.18	28.45	4	1	1.319	0.4	0.709062	90.31	22.08	1.36098e+06	3.07258e+06	98.89	77.72	3	3	51426.3	795521	420028	6.38339e+06	636941	2.32794e+06	82816.6	3.01325e+06	1.36098e+06	6.38339e+06	1.00913e+06	3.07258e+06	1	2	2	4	3	3	High	Peak Found	High	High	Peak Found	High	Peak Found	High	High	High	Peak Found	High	High	High	1		2	86.bin.1.orig	1
High	Master Protein	86.bin.1.orig_00004	ABC-type Fe3+/spermidine/putrescine transport systems, ATPase component	0	FALSE	6.579	7	2	3	2	380	42.4	6.61	5.74	2	0	5.582	2.48	0.00120001	37.07	19.5249	124125	630219	45.62	20.57	2	2	55164		53524.9	544341		552817	88835.8		173432	544341		729646	1		2	2		2	High	Peak Found	Not Found	Peak Found	Not Found	High	Peak Found	Not Found	Peak Found	High	Not Found	High	Peak Found	High	1		2	86.bin.1.orig	1
High	Master Protein	86.bin.1.orig_00043	thioredoxin TrxA	0	FALSE	20.868	44	4	18	3	108	11.7	5.41	26.6	4	2	1.447	0.53	0.733067	101.74	21.219	598561	1.84229e+06	103.48	58.74	3	3	276665	749008	184729	2.12218e+06	309816	1.39582e+06	445540	2.83707e+06	598561	2.12218e+06	490853	1.84229e+06	3	4	4	5	3	5	High	Peak Found	High	High	Peak Found	High	Peak Found	High	High	High	Peak Found	High	High	High	1		2	86.bin.1.orig	1
High	Master Protein	86.bin.1.orig_04078	2-methylcitrate synthase	0	FALSE	20.855	20	5	12	5	375	41.9	6.67	19.6	5	0	1.867	0.9	0.275386	76.3	21.4681	630797	2.27025e+06	21.7	69.61	3	3	365334	166535	268040	2.27025e+06	250170	2.14807e+06	588331	630797	868507	2.27025e+06	396353	2.83517e+06	3	3	3	4	2	4	High	Peak Found	High	High	Peak Found	High	Peak Found	High	High	High	Peak Found	High	High	High	1		2	86.bin.1.orig	1
High	Master Protein	86.bin.1.orig_02896	ribonuclease R	0	FALSE	20.799	7	5	9	5	858	96.5	8.1	17.25	5	0	2.332	1.22	0.142771	58.5	21.2326	576329	1.88767e+06	60.69	65.46	3	3	142520	246342	177868	1.88767e+06	232333	1.62484e+06	229513	933087	576329	1.88767e+06	368093	2.14457e+06	2	3	3	5	1	5	High	Peak Found	High	High	Peak Found	High	Peak Found	High	High	High	Peak Found	High	High	High	1		2	86.bin.1.orig	1
High	Master Protein	86.bin.1.orig_02725	LPS export ABC transporter ATP-binding protein	0	FALSE	20.53	18	3	5	3	241	26.5	7.02	12.44	3	0	2.448	1.29	0.0974022	52.47	20.0416	270147	809116	64.85	8.23	2	2	102208		136838	857680		578317	164596		443385	857680		763302	1		2	3		3	High	Peak Found	Not Found	Peak Found	Not Found	High	Peak Found	Not Found	Peak Found	High	Not Found	High	Peak Found	High	1		2	86.bin.1.orig	1
High	Master Protein	86.bin.1.orig_00310	Adhesin	0	FALSE	19.882	39	5	7	5	192	19.6	6.02	11.28	5	0	0.825	-0.28	0.871698	54.9	20.4155	774340	624229	73.27	71.96	3	3	53844.5	215482	238978	1.08732e+06	113598	472948	86710.8	816195	774340	1.08732e+06	179977	624229	1	4	3	5	2	4	High	Peak Found	Peak Found	High	Peak Found	High	Peak Found	Peak Found	High	High	Peak Found	High	High	High	1		2	86.bin.1.orig	1
High	Master Protein	86.bin.1.orig_01458	N-succinylarginine dihydrolase	0	FALSE	19.738	16	6	6	6	449	48.7	6.8	15.4	6	0	1.425	0.51	0.74803	33.33	21.1558	668403	1.66788e+06	29.61	64	3	3	407995	283177	206284	1.66788e+06	225352	1.46728e+06	657033	1.07261e+06	668403	1.66788e+06	357034	1.93662e+06	3	3	4	6	2	6	High	Peak Found	Peak Found	Peak Found	Peak Found	High	Peak Found	Peak Found	Peak Found	High	Peak Found	High	Peak Found	High	1		2	86.bin.1.orig	1
High	Master Protein	86.bin.1.orig_01589	glycine--tRNA ligase subunit alpha	0	FALSE	19.698	16	4	5	4	315	36.1	5.05	10.43	4	0	2.084	1.06	0.275386	38.04	19.8725	147026	812881	32.09	40.7	3	3	72656	38816	67071.1	812881	284270	822556	117005	147026	217324	812881	450379	1.08566e+06	1	1	1	4	1	4	High	Peak Found	Peak Found	Peak Found	Peak Found	High	Peak Found	Peak Found	Peak Found	High	Peak Found	High	Peak Found	High	1		2	86.bin.1.orig	1
High	Master Protein	86.bin.1.orig_04803	Peptidoglycan-binding LysM	0	FALSE	19.696	8	5	9	5	907	96.2	4.25	14.99	5	0	1.918	0.94	0.324377	58.21	20.1758	341278	843196	37.35	64.38	3	3	109116	90100	121062	1.17783e+06	143205	638849	175720	341278	392266	1.17783e+06	226884	843196	2	3	3	4	1	4	High	Peak Found	Peak Found	High	Peak Found	High	Peak Found	Peak Found	High	High	Peak Found	High	High	High	1		2	86.bin.1.orig	1
High	Master Protein	86.bin.1.orig_02221	Glucose dehydrogenase, PQQ-dependent	0	FALSE	19.655	8	4	8	4	803	86.6	6.34	12.62	4	0	1.452	0.54	0.707023	66.51	20.2532	338881	910861	79.43	71.95	3	3	59909.7	89467.3	212432	1.05428e+06	78134.9	690115	96478.2	338881	688326	1.05428e+06	123792	910861	1	1	3	3	1	3	High	Peak Found	Peak Found	High	Peak Found	High	Peak Found	Peak Found	High	High	Peak Found	High	High	High	1		2	86.bin.1.orig	1
High	Master Protein	86.bin.1.orig_03022	Universal stress protein	0	FALSE	8.696	15	2	5	2	146	16.2	6.52	11.67	2	0	5.332	2.41	0.0235774	62.68	19.0551	76556.2	468138	30.34	86.3	2	3		25132	19001	579701	4554.24	354686		95194.2	61567.2	579701	7215.45	468138		1	2	3	1	3	High	Not Found	Peak Found	Peak Found	Peak Found	High	Not Found	Peak Found	Peak Found	High	Peak Found	High	Peak Found	High	1		2	86.bin.1.orig	1
High	Master Protein	86.bin.1.orig_02912	RNA chaperone Hfq	0	FALSE	19.545	77	6	9	1	86	9.4	8.5	17.9	6	5	1.96	0.97	0.366899	73.8	20.65	240582	1.40479e+06	119.65	55.28	3	3	52022.9	322427	74248.8	1.40479e+06	265778	1.20945e+06	83777.3	1.22128e+06	240582	1.40479e+06	421082	1.59632e+06	1	2	2	5	3	5	Not Found	Not Found	High	Peak Found	Not Found	Not Found	Not Found	High	Peak Found	Not Found	Not Found	Not Found	High	Not Found	1		2	86.bin.1.orig	1
High	Master Protein	86.bin.1.orig_04636	ATP-dependent Clp endopeptidase proteolytic subunit ClpP	0	FALSE	19.353	18	3	10	3	213	23.5	5.83	27.34	3	0	0.87	-0.2	0.922286	72.62	21.9259	1.68326e+06	2.30111e+06	29.96	43.99	3	3	1.04524e+06	477422	302407	2.34757e+06	575942	1.74344e+06	1.68326e+06	1.80836e+06	979862	2.34757e+06	912486	2.30111e+06	2	2	1	2	1	2	High	High	High	High	High	High	High	High	High	High	High	High	High	High	1		2	86.bin.1.orig	1
High	Master Protein	86.bin.1.orig_01454	alanine--tRNA ligase	0	FALSE	19.154	8	5	8	5	874	94.6	5.43	13.33	5	0	1.568	0.65	0.646428	76.33	21.1088	524533	1.73687e+06	148.23	11.54	3	3	86089.2	138481	1.90435e+06	1.83542e+06	922700	1.31594e+06	138637	524533	6.17049e+06	1.83542e+06	1.46187e+06	1.73687e+06	1	2	4	5	2	5	High	Peak Found	Peak Found	High	Peak Found	High	Peak Found	Peak Found	High	High	Peak Found	High	High	High	1		2	86.bin.1.orig	1
High	Master Protein	86.bin.1.orig_02576	CTP synthase	0	FALSE	18.838	9	4	7	4	542	59.4	6.04	18.22	4	0	2.204	1.14	0.225442	45.7	20.6022	295696	1.29604e+06	44.09	38.24	3	3	92386.8	78066	121411	1.55606e+06	428973	981946	148779	295696	393396	1.55606e+06	679638	1.29604e+06	1	1	2	3	3	3	High	Peak Found	Peak Found	High	Peak Found	High	Peak Found	Peak Found	High	High	Peak Found	High	High	High	1		2	86.bin.1.orig	1
High	Master Protein	86.bin.1.orig_04997	phosphoribosylformylglycinamidine synthase	0	FALSE	18.729	5	6	8	6	1299	140.6	5.2	19.27	6	0	2.044	1.03	0.29414	63.05	20.9826	297279	1.77474e+06	96.83	65.14	3	3	47037.9	78484	256965	1.8115e+06	203940	1.34463e+06	75749.6	297279	832621	1.8115e+06	323109	1.77474e+06	1	3	4	6	3	6	High	Peak Found	Peak Found	High	Peak Found	High	Peak Found	Peak Found	High	High	Peak Found	High	High	High	1		2	86.bin.1.orig	1
High	Master Protein	86.bin.1.orig_00129	Enamine deaminase RidA, house cleaning of reactive enamine intermediates, YjgF/YER057c/UK114 family	0	FALSE	18.622	52	5	9	5	126	13.5	5.17	23.59	5	0	1.805	0.85	0.271045	68.67	21.6903	693261	2.69076e+06	35.74	73.31	3	3	250845	228946	213956	2.69076e+06	190282	2.15916e+06	403959	867196	693261	2.69076e+06	301471	2.84981e+06	2	3	3	5	2	5	High	Peak Found	Peak Found	Peak Found	Peak Found	High	Peak Found	Peak Found	Peak Found	High	Peak Found	High	Peak Found	High	1		2	86.bin.1.orig	1
High	Master Protein	86.bin.1.orig_04370	DUF2059 domain-containing protein	0	FALSE	18.456	33	4	10	4	174	18.9	9.38	16.07	4	0	1.206	0.27	0.918773	97.85	21.3514	1.50968e+06	1.16593e+06	88.25	103.37	3	3	41484.1	398568	725746	3.08581e+06	74080.8	883366	66805.8	1.50968e+06	2.35157e+06	3.08581e+06	117369	1.16593e+06	1	3	3	4	1	3	High	Peak Found	High	Peak Found	Peak Found	High	Peak Found	High	Peak Found	High	Peak Found	High	High	High	1		2	86.bin.1.orig	1
High	Master Protein	86.bin.1.orig_00708	nucleotide exchange factor GrpE	0	FALSE	13.35	24	4	6	4	185	20.4	5.02	13.84	4	0	5.221	2.38	7.59884e-05	32.16	20.5236	200979	1.30639e+06	36.46	86.59	2	3		40758.7	80746.4	2.1446e+06	65340.7	989785		154385	261636	2.1446e+06	103522	1.30639e+06		1	1	4	1	3	High	Not Found	Peak Found	Peak Found	Peak Found	High	Not Found	Peak Found	Peak Found	High	Peak Found	High	Peak Found	High	1		2	86.bin.1.orig	1
High	Master Protein	86.bin.1.orig_02368	6,7-dimethyl-8-ribityllumazine synthase	0	FALSE	15.113	22	3	7	3	158	16.4	5.5	20.35	3	0	5.112	2.35	4.62303e-06	109.86	21.4885	455628	2.48668e+06	48.84	81.18	3	3	177625	203667	140617	2.64604e+06	70741.5	1.88404e+06	286046	771442	455628	2.64604e+06	112078	2.48668e+06	3	2	1	3	1	3	High	Peak Found	Peak Found	High	Peak Found	High	Peak Found	Peak Found	High	High	Peak Found	High	High	High	1		2	86.bin.1.orig	1
High	Master Protein	86.bin.1.orig_04638	endopeptidase La	0	FALSE	17.639	7	5	9	3	798	88.6	6.06	10.63	5	1	1.616	0.69	0.669783	53.21	19.7234	200612	665014	55.63	72.67	3	3	71029.9	95449.3	61913.3	681333	48236.4	503849	114386	361540	200612	681333	76422.6	665014	1	2	2	4	2	3	High	Peak Found	Peak Found	Peak Found	Peak Found	High	Peak Found	Peak Found	Peak Found	High	Peak Found	High	Peak Found	High	1		2	86.bin.1.orig	1
High	Master Protein	86.bin.1.orig_01816	Spermidine/putrescine-binding periplasmic protein	0	FALSE	17.395	19	5	9	5	341	37.1	5.64	12.67	5	0	1.466	0.55	0.709062	68.53	20.4712	248542	1.20511e+06	58.34	70.37	3	3	85076.3	65617	142310	1.36325e+06	111794	913052	137006	248542	461115	1.36325e+06	177119	1.20511e+06	1	2	4	5	2	5	High	Peak Found	High	Peak Found	Peak Found	High	Peak Found	High	Peak Found	High	Peak Found	High	High	High	1		2	86.bin.1.orig	1
High	Master Protein	86.bin.1.orig_00623	bifunctional phosphoribosylaminoimidazolecarboxamide formyltransferase/IMP cyclohydrolase	0	FALSE	17.382	10	5	8	4	535	57.7	6.42	15.99	5	0	2.006	1	0.28164	82.2	20.0357	123051	951830	66.65	34.77	3	2	76410.3	14358	72979.1	1.22337e+06		561089	123051	54384.9	236468	1.22337e+06		740564	1	1	2	4		3	High	Peak Found	Peak Found	Peak Found	Not Found	High	Peak Found	Peak Found	Peak Found	High	Not Found	High	Peak Found	High	1		2	86.bin.1.orig	1
High	Master Protein	86.bin.1.orig_02057	Glucans biosynthesis protein G	0	FALSE	17.069	10	4	7	4	573	63.8	7.71	17.52	4	0	2.699	1.43	0.0735613	49.72	20.6258	268151	1.3499e+06	16.37	11.98	2	2		79523.5	73672.4	1.24e+06		1.1134e+06		301217	238714	1.24e+06		1.46954e+06		2	2	4		4	High	Not Found	Peak Found	Peak Found	Not Found	High	Not Found	Peak Found	Peak Found	High	Not Found	High	Peak Found	High	1		2	86.bin.1.orig	1
High	Master Protein	86.bin.1.orig_02077	Proteobacterial HemX domain, involved in 2-ketogluconate production (unrelated to B subtilis HemX, COG0755, no evidence of involvement in heme biosynthesis)	0	FALSE	16.99	21	6	9	6	366	39.6	4.94	13.83	6	0	1.374	0.46	0.700512	88.64	21.7339	1.20512e+06	2.28277e+06	70.7	41.8	3	3	174474	485567	371926	2.61683e+06	659477	1.72954e+06	280972	1.83922e+06	1.20512e+06	2.61683e+06	1.04483e+06	2.28277e+06	2	3	4	5	4	5	High	Peak Found	High	High	Peak Found	High	Peak Found	High	High	High	Peak Found	High	High	High	1		2	86.bin.1.orig	1
High	Master Protein	86.bin.1.orig_03076	ABC-type amino acid transport/signal transduction system, periplasmic component/domain	0	FALSE	16.694	16	3	6	3	273	30	5.07	11.93	3	0	1.939	0.96	0.313664	9.55	20.0666	214402	883698	63.8	11.1	2	2	81881.2		107589	955979		618912	131861		348612	955979		816882	1		3	3		3	High	Peak Found	Not Found	Peak Found	Not Found	High	Peak Found	Not Found	Peak Found	High	Not Found	High	Peak Found	High	1		2	86.bin.1.orig	1
High	Master Protein	86.bin.1.orig_02106	4-aminobutyrate--2-oxoglutarate transaminase	0	FALSE	16.627	17	5	10	5	425	44.8	6.2	14.09	5	0	1.096	0.13	0.987848	44.66	20.9516	1.31499e+06	712929	78.62	84.67	3	3	148296	582728	405835	712929	35260.4	831549	238814	2.20724e+06	1.31499e+06	712929	55864.3	1.09754e+06	2	3	4	2	1	3	High	Peak Found	High	High	Peak Found	High	Peak Found	High	High	High	Peak Found	High	High	High	1		2	86.bin.1.orig	1
High	Master Protein	86.bin.1.orig_04524	isoleucine--tRNA ligase	0	FALSE	16.306	7	5	5	5	943	105.7	6.05	10.02	5	0	1.241	0.31	0.909018	58.5	21.2961	933660	1.64123e+06	29.04	17.79	3	3	579772	350356	233452	1.64123e+06	841316	1.44852e+06	933660	1.32707e+06	756434	1.64123e+06	1.33293e+06	1.91186e+06	3	3	1	5	3	5	High	Peak Found	Peak Found	Peak Found	Peak Found	High	Peak Found	Peak Found	Peak Found	High	Peak Found	High	Peak Found	High	1		2	86.bin.1.orig	1
High	Master Protein	86.bin.1.orig_03605	threonine synthase	0	FALSE	16.173	13	4	7	4	469	51.7	6.18	10.95	4	0	2.003	1	0.483339	26.68	19.5544	190548	579408		55.24	1	3	118324			630075	105861	438989	190548			630075	167720	579408	2			3	1	3	High	Peak Found	Not Found	Not Found	Peak Found	High	Peak Found	Not Found	Not Found	High	Peak Found	High	Peak Found	High	1		1	86.bin.1.orig	1
High	Master Protein	86.bin.1.orig_03514	Malic enzyme	0	FALSE	15.601	15	5	7	5	422	45	5.36	12.71	5	0	1.165	0.22	0.917312	117.01	21.6946	1.58826e+06	1.80573e+06	60.53	3.77	3	2	248517	491339	490173	1.85458e+06		1.33208e+06	400209	1.86108e+06	1.58826e+06	1.85458e+06		1.75817e+06	2	3	3	3		4	High	Peak Found	High	High	Not Found	High	Peak Found	High	High	High	Not Found	High	High	High	1		2	86.bin.1.orig	1
High	Master Protein	86.bin.1.orig_02410	30S ribosomal protein S13	0	FALSE	15.301	36	4	9	3	118	13.2	10.67	20.29	4	1	1.278	0.35	0.713771	57.51	22.2359	1.52257e+06	3.41675e+06	60.08	49.98	3	3	675022	879199	469898	5.26933e+06	1.12541e+06	2.5887e+06	1.08705e+06	3.3302e+06	1.52257e+06	5.26933e+06	1.78302e+06	3.41675e+06	2	3	3	4	2	4	High	Peak Found	High	High	Peak Found	High	Peak Found	High	High	High	Peak Found	High	High	High	1		2	86.bin.1.orig	1
High	Master Protein	86.bin.1.orig_04286	putative carbamoyl transferase, NodU family	0	FALSE	14.588	7	4	7	4	585	65.5	7.36	16.36	4	0	4.404	2.14	0.000114014	52.79	21.3901	590318	2.15788e+06	63.85	57.31	3	3	366568	277697	77025.8	2.15788e+06	355776	1.71496e+06	590318	1.05185e+06	249580	2.15788e+06	563668	2.26353e+06	2	3	3	4	1	4	High	Peak Found	Peak Found	Peak Found	Peak Found	High	Peak Found	Peak Found	Peak Found	High	Peak Found	High	Peak Found	High	1		2	86.bin.1.orig	1
High	Master Protein	86.bin.1.orig_04902	aspartate-semialdehyde dehydrogenase	0	FALSE	10.567	9	3	5	3	370	40.6	5.63	9.28	3	0	4.373	2.13	0.00012767	102.13	21.3921	652169	2.09986e+06	31.89	9.98	3	3	321949	253486	201273	2.47611e+06	1.32539e+06	1.57978e+06	518464	960145	652169	2.47611e+06	2.09986e+06	2.08511e+06	2	2	3	3	3	2	High	Peak Found	Peak Found	Peak Found	Peak Found	High	Peak Found	Peak Found	Peak Found	High	Peak Found	High	Peak Found	High	1		2	86.bin.1.orig	1
High	Master Protein	86.bin.1.orig_02425	50S ribosomal protein L16	0	FALSE	14.807	34	4	10	4	137	15.4	11.34	20.08	4	0	1.245	0.32	0.86159	67.56	21.4147	620081	2.17551e+06	92.23	67.1	3	3	350303	163706	806756	3.71036e+06	470161	1.64828e+06	564126	620081	2.61406e+06	3.71036e+06	744893	2.17551e+06	1	3	4	4	2	4	High	Peak Found	High	High	Peak Found	High	Peak Found	High	High	High	Peak Found	High	High	High	1		2	86.bin.1.orig	1
High	Master Protein	86.bin.1.orig_03750	beta-ketoacyl-ACP synthase I	0	FALSE	14.78	11	3	7	2	406	43.3	5.62	18.24	3	1	2.227	1.16	0.192591	75.65	20.0248	293246	773537	69.81	14.34	3	2	52917.5	129032	90502.1	856379		529377	85217.9	488742	293246	856379		698708	1	2	1	2		2	High	Not Found	High	High	Not Found	High	Not Found	High	High	High	Not Found	High	High	High	1		2	86.bin.1.orig	1
High	Master Protein	86.bin.1.orig_03024	fatty acid oxidation complex subunit alpha FadB	0	FALSE	14.694	8	4	7	4	715	77.3	5.85	7.95	4	0	0.679	-0.56	0.709062	87.6	19.6653	186260	645223	53.52	71.97	2	3		73228.5	38601.2	645223	53593.3	551279		277373	125076	645223	84909.7	727616		1	1	3	1	3	High	Not Found	Peak Found	High	Peak Found	High	Not Found	Peak Found	High	High	Peak Found	High	High	High	1		2	86.bin.1.orig	1
High	Master Protein	86.bin.1.orig_02872	Peptidyl-prolyl cis-trans isomerase (rotamase) - cyclophilin family	0	FALSE	14.69	25	3	7	3	166	18.2	6.54	13.48	3	0	2.268	1.18	0.146843	84.24	20.0638	172972	923034	101.68	67.15	3	3	29436.4	144637	53383.1	1.30643e+06	141076	699338	47404.3	547851	172972	1.30643e+06	223512	923034	1	2	2	3	2	3	High	Peak Found	Peak Found	Peak Found	Peak Found	High	Peak Found	Peak Found	Peak Found	High	Peak Found	High	Peak Found	High	1		2	86.bin.1.orig	1
High	Master Protein	86.bin.1.orig_00773	cysteine synthase A	0	FALSE	10.349	13	3	6	2	324	34.3	5.97	12.51	3	1	4.385	2.13	0.000271666	47.81	20.2964	311264	976497	74.77	30.41	3	3	284343	14019.4	96062.8	1.0071e+06	345911	739844	457904	53102.3	311264	1.0071e+06	548039	976497	2	1	2	2	1	2	High	Peak Found	Peak Found	Peak Found	Not Found	Peak Found	Peak Found	Peak Found	Peak Found	High	Not Found	Peak Found	Peak Found	High	1		2	86.bin.1.orig	1
High	Master Protein	86.bin.1.orig_03574	Diaminopimelate decarboxylase	0	FALSE	18.324	14	5	9	5	387	43.5	5.12	17.23	5	0	4.314	2.11	0.000459715	60.29	21.3065	401472	2.19206e+06	73.3	25.21	3	3	782711	101950	123903	2.30765e+06	882082	1.66082e+06	1.26047e+06	386162	401472	2.30765e+06	1.39752e+06	2.19206e+06	1	3	3	5	4	5	High	Peak Found	Peak Found	Peak Found	Peak Found	High	Peak Found	Peak Found	Peak Found	High	Peak Found	High	Peak Found	High	1		2	86.bin.1.orig	1
High	Master Protein	86.bin.1.orig_02203	ABC-type polar amino acid transport system, ATPase component	0	FALSE	13.653	19	3	5	3	244	26.9	7.53	13.62	3	0	4.285	2.1	0.0123528	17.48	19.348	110757	556544	16.97	53.9	2	3	60964.7		38561.7	743864	132101	421666	98177.1		124948	743864	209293	556544	1		1	2	1	2	High	Peak Found	Not Found	Peak Found	High	High	Peak Found	Not Found	Peak Found	High	High	High	Peak Found	High	1		2	86.bin.1.orig	1
High	Master Protein	86.bin.1.orig_04935	Acyl-CoA reductase or other NAD-dependent aldehyde dehydrogenase	0	FALSE	14.36	9	3	7	2	481	51.7	5.49	15.06	3	0	2.017	1.01	0.266383	74.65	20.2169	437275	781381	17.89	18.77	2	2		131105	118832	892999		518017		496596	385041	892999		683714		2	2	2		2	High	Not Found	High	Peak Found	Not Found	High	Not Found	High	Peak Found	High	Not Found	High	High	High	1		2	86.bin.1.orig	1
High	Master Protein	86.bin.1.orig_03416	acetate--CoA ligase	0	FALSE	14.357	6	3	13	2	653	71.7	6.39	28.91	3	1	1.359	0.44	0.725883	107.47	21.5451	883791	2.17626e+06	58.6	11.84	3	3	1.19355e+06	233328	201752	1.80671e+06	1.37361e+06	1.72393e+06	1.92209e+06	883791	653718	1.80671e+06	2.17626e+06	2.27537e+06	3	2	2	3	2	3	High	High	High	Peak Found	Peak Found	High	High	High	Peak Found	High	Peak Found	High	High	High	1		2	86.bin.1.orig	1
High	Master Protein	86.bin.1.orig_03213	tyrosine--tRNA ligase	0	FALSE	14.338	12	4	6	4	399	44.1	5.95	12.38	4	0	1.464	0.55	0.801909	22.9	19.3935	162495	526185	19.01	25.4	3	3	100904	57173.5	47649.4	584985	219535	398665	162495	216560	154394	584985	347817	526185	1	1	1	2	1	2	High	Peak Found	Peak Found	Peak Found	Peak Found	High	Peak Found	Peak Found	Peak Found	High	Peak Found	High	Peak Found	High	1		2	86.bin.1.orig	1
High	Master Protein	86.bin.1.orig_00527	quinoprotein ethanol dehydrogenase	0	FALSE	14.261	7	4	10	4	631	69	7.01	19.94	4	0	0.999	0	0.987848	71.35	21.2744	1.22526e+06	1.31125e+06	51.23	60.44	3	3	1.13274e+06	154062	378142	558862	1.38543e+06	993469	1.82416e+06	583553	1.22526e+06	558862	2.19499e+06	1.31125e+06	3	3	4	3	4	4	Peak Found	High	Peak Found	High	High	High	High	Peak Found	High	Peak Found	High	High	High	High	1		2	86.bin.1.orig	1
High	Master Protein	86.bin.1.orig_02375	thioredoxin	0	FALSE	14.23	14	3	4	3	290	31.8	4.96	7.4	3	0	2.436	1.28	0.452794	60.82	18.89	67515.7	418290	99.04	31.96	3	2	41925	15711.9	98070.8	526428		251817	67515.7	59513.2	317770	526428		332366	1	1	1	3		3	High	Peak Found	Peak Found	Peak Found	Not Found	High	Peak Found	Peak Found	Peak Found	High	Not Found	High	Peak Found	High	1		2	86.bin.1.orig	1
High	Master Protein	86.bin.1.orig_01289	translation initiation factor IF-3	0	FALSE	14.174	32	4	11	4	183	20.9	9.39	12.75	4	0	1.776	0.83	0.508653	40.57	20.8853	562324	1.37461e+06	36.15	71.88	2	3		192811	133624	1.74818e+06	135467	1.04147e+06		730324	432970	1.74818e+06	214625	1.37461e+06		2	2	4	2	4	High	Not Found	High	High	Peak Found	High	Not Found	High	High	High	Peak Found	High	High	High	1		2	86.bin.1.orig	1
High	Master Protein	86.bin.1.orig_03692	OmpA family protein	0	FALSE	14.121	19	3	6	3	239	24.6	4.77	5.36	3	0	1.611	0.69	0.690863	78.02	19.6617	117559	711856	59.8	80.51	3	3	72999.9	77641	34060.7	890910	31093.1	539339	117559	294086	110364	890910	49262	711856	1	2	2	3	1	3	High	Peak Found	High	Peak Found	Peak Found	High	Peak Found	High	Peak Found	High	Peak Found	High	High	High	1		2	86.bin.1.orig	1
High	Master Protein	86.bin.1.orig_01498	Carbon starvation protein CstA (peptide/pyruvate transporter)	0	FALSE	13.901	8	4	10	1	688	73.7	8.62	6.35	4	0	1.849	0.89	0.689317	28.84	18.7394	153630	284002		33.96	1	3			47413.5	164715	214125	215174			153630	164715	339246	284002			1	1	1	1	Peak Found	Not Found	Not Found	High	Peak Found	Peak Found	Not Found	Not Found	High	Peak Found	Peak Found	Peak Found	High	Peak Found	1		1	86.bin.1.orig	1
High	Master Protein	86.bin.1.orig_00882	Outer membrane beta-barrel protein assembly factor BamC	0	FALSE	13.761	11	4	11	4	373	40.8	5.07	22.3	4	0	1.877	0.91	0.23078	68.48	21.5912	1.26871e+06	1.89068e+06	61.58	47.8	3	3	181221	334949	436993	1.89068e+06	429254	1.4954e+06	291837	1.26871e+06	1.41595e+06	1.89068e+06	680082	1.97373e+06	1	3	4	4	2	4	High	Peak Found	High	High	Peak Found	High	Peak Found	High	High	High	Peak Found	High	High	High	1		2	86.bin.1.orig	1
High	Master Protein	86.bin.1.orig_00962	thiol peroxidase	0	FALSE	13.743	28	3	10	1	166	17.4	5.01	15.99	3	2	1.38	0.46	0.796192	106.13	21.206	811198	1.60787e+06	88.24	80.5	3	3	142113	519091	250353	2.45424e+06	122313	1.21821e+06	228858	1.9662e+06	811198	2.45424e+06	193785	1.60787e+06	2	3	2	2	1	2	Not Found	Peak Found	High	Not Found	Not Found	Not Found	Peak Found	High	Not Found	Not Found	Not Found	Not Found	High	Not Found	1		2	86.bin.1.orig	1
High	Master Protein	86.bin.1.orig_03217	N-acetyl-gamma-glutamyl-phosphate reductase	0	FALSE	13.645	15	4	8	3	344	36.3	6.95	16.1	4	1	1.935	0.95	0.401746	61.93	20.7854	452931	1.35435e+06	48.02	7.55	3	3	281255	51623.4	179848	1.22618e+06	899521	1.02612e+06	452931	195538	582746	1.22618e+06	1.42514e+06	1.35435e+06	2	1	3	3	3	3	High	Peak Found	Peak Found	Peak Found	Peak Found	High	Peak Found	Peak Found	Peak Found	High	Peak Found	High	Peak Found	High	1		2	86.bin.1.orig	1
High	Master Protein	86.bin.1.orig_03920	NADP-dependent isocitrate dehydrogenase	0	FALSE	13.514	5	3	10	1	741	80	5.74	20.7	3	0	1.477	0.56	0.843414	62.23	18.8569	191690	283088	62.55	29.79	3	3	46827.1	50607.5	98835.4	283088	285481	207928	75410.1	191690	320248	283088	452298	274437	1	1	1	1	1	1	High	Peak Found	Peak Found	High	High	Peak Found	Peak Found	Peak Found	High	High	High	Peak Found	High	High	1		2	86.bin.1.orig	1
High	Master Protein	86.bin.1.orig_01066	Polysaccharide exported protein	0	FALSE	13.366	23	3	6	3	185	19.6	5.63	14.66	3	0	1.139	0.19	0.963926	126.48	20.5484	555770	977745	93.55	86.79	3	3	82459.1	146728	440121	1.81502e+06	79593.5	740790	132792	555770	1.42608e+06	1.81502e+06	126103	977745	1	2	3	3	1	3	High	Peak Found	Peak Found	High	Peak Found	High	Peak Found	Peak Found	High	High	Peak Found	High	High	High	1		2	86.bin.1.orig	1
High	Master Protein	86.bin.1.orig_01086	DUF3313 domain-containing protein	0	FALSE	13.356	22	5	7	5	225	24.5	8.92	9.9	5	0	1.169	0.22	0.929181	73.35	21.4126	1.31733e+06	1.47406e+06	67.95	77.2	3	3	343161	667468	406556	2.92418e+06	280199	1.11682e+06	552625	2.52821e+06	1.31733e+06	2.92418e+06	443930	1.47406e+06	2	4	3	4	3	4	High	Peak Found	High	High	Peak Found	High	Peak Found	High	High	High	Peak Found	High	High	High	1		2	86.bin.1.orig	1
High	Master Protein	86.bin.1.orig_02873	glutamine--tRNA ligase/YqeY domain fusion protein	0	FALSE	13.28	9	4	6	4	567	64.6	6.2	5.1	4	0	0.951	-0.07	0.986081	66.32	20.7894	617659	1.1946e+06	72.28	38.64	3	3	526665	28374.9	190623	1.1946e+06	361013	989992	848138	107478	617659	1.1946e+06	571966	1.30666e+06	2	1	1	4	1	4	High	Peak Found	Peak Found	Peak Found	Peak Found	High	Peak Found	Peak Found	Peak Found	High	Peak Found	High	Peak Found	High	1		2	86.bin.1.orig	1
High	Master Protein	86.bin.1.orig_04888	Preprotein translocase subunit SecD	0	FALSE	13.233	10	4	5	4	620	67.1	8.95	8.88	4	0	1.964	0.97	0.511446	74.46	19.3884	162337	523929	3.68	84.93	2	3		41756.1	51422.8	523929	20137	581006		158162	166621	523929	31903.7	766852		2	2	3	1	3	High	Not Found	Peak Found	Peak Found	Peak Found	High	Not Found	Peak Found	Peak Found	High	Peak Found	High	Peak Found	High	1		2	86.bin.1.orig	1
High	Master Protein	86.bin.1.orig_00622	Phosphoribosylamine--glycine ligase	0	FALSE	13.053	10	3	5	3	431	45.8	5.11	10.7	3	0	1.659	0.73	0.597495	20.3	20.0298	354586	715849	11.72	39.86	3	3	198300	106432	109433	843216	223114	542364	319341	403139	354586	843216	353487	715849	2	1	1	2	1	2	High	Peak Found	Peak Found	Peak Found	Peak Found	High	Peak Found	Peak Found	Peak Found	High	Peak Found	High	Peak Found	High	1		2	86.bin.1.orig	1
High	Master Protein	86.bin.1.orig_04025	Glucan phosphorylase	0	FALSE	12.85	4	3	6	3	816	92	6.21	11.5	3	0	1.746	0.8	0.50687	29.59	20.9315	1.26723e+06	732714	81.67	32.86	3	3	177419	653391	391096	823573	260623	555142	285714	2.47489e+06	1.26723e+06	823573	412915	732714	2	3	1	3	1	3	High	Peak Found	Peak Found	High	Peak Found	High	Peak Found	Peak Found	High	High	Peak Found	High	High	High	1		2	86.bin.1.orig	1
High	Master Protein	86.bin.1.orig_01285	phenylalanine--tRNA ligase subunit beta	0	FALSE	12.683	5	3	5	3	793	86.7	5.19	8.66	3	0	1.919	0.94	0.646428	43.33	19.1674	152270	436540	2.84	24.24	2	2		41015.1	46060.7	519029		278180		155356	149246	519029		367160		1	1	2		2	High	Not Found	Peak Found	Peak Found	Not Found	High	Not Found	Peak Found	Peak Found	High	Not Found	High	Peak Found	High	1		2	86.bin.1.orig	1
High	Master Protein	86.bin.1.orig_04064	Major outer membrane lipoprotein	0	FALSE	12.634	25	3	9	3	83	8.8	8.16	20.73	3	0	1.787	0.84	0.149085	127.87	22.8421	2.444e+06	5.0747e+06	96.35	88.97	3	3	621709	2.09084e+06	754272	5.0747e+06	283828	6.92719e+06	1.0012e+06	7.91961e+06	2.444e+06	5.0747e+06	449679	9.14298e+06	2	3	3	2	2	2	High	High	High	High	High	High	High	High	High	High	High	High	High	High	1		2	86.bin.1.orig	1
High	Master Protein	86.bin.1.orig_01290	threonine--tRNA ligase	0	FALSE	12.559	9	5	6	5	640	72.6	5.94	9.01	5	0	1.587	0.67	0.661716	68.41	19.8101	416999	502271	19.05	93.23	3	3	186345	114762	128695	834883	3570.49	380547	300088	434694	416999	834883	5656.86	502271	3	3	4	4	1	3	High	Peak Found	High	Peak Found	Peak Found	High	Peak Found	High	Peak Found	High	Peak Found	High	High	High	1		2	86.bin.1.orig	1
High	Master Protein	86.bin.1.orig_02569	3-hydroxyacyl-ACP dehydratase FabZ	0	FALSE	12.54	25	3	12	3	146	16.6	6.77	20.48	3	0	1.021	0.03	0.996864	35.37	20.9448	976999	1.04137e+06	27.22	17.42	3	3	402767	257935	352404	1.06837e+06	483816	788995	648613	976999	1.14186e+06	1.06837e+06	766527	1.04137e+06	2	2	2	2	2	2	High	High	High	High	High	High	High	High	High	High	High	High	High	High	1		2	86.bin.1.orig	1
High	Master Protein	86.bin.1.orig_01998	methionine adenosyltransferase	0	FALSE	12.509	15	5	7	5	396	42.9	5.59	8.6	5	0	1.93	0.95	0.375353	47.68	20.7073	364653	1.34743e+06	63.82	10.58	3	3	64030.1	96271.2	159785	1.34743e+06	706872	1.03e+06	103114	364653	517737	1.34743e+06	1.11992e+06	1.35947e+06	1	2	3	4	3	3	High	Peak Found	Peak Found	Peak Found	High	High	Peak Found	Peak Found	Peak Found	High	High	High	Peak Found	High	1		2	86.bin.1.orig	1
High	Master Protein	86.bin.1.orig_00225	DNA polymerase III subunit beta	0	FALSE	12.493	10	3	7	3	367	40.7	5.25	12.3	3	0	1.702	0.77	0.574972	49.21	20.6509	397176	1.24922e+06	38.3	68.37	3	3	122452	118775	122577	1.51175e+06	141564	946470	197195	449891	397176	1.51175e+06	224285	1.24922e+06	1	2	2	3	2	3	High	Peak Found	High	High	Peak Found	High	Peak Found	High	High	High	Peak Found	High	High	High	1		2	86.bin.1.orig	1
High	Master Protein	86.bin.1.orig_02073	argininosuccinate lyase	0	FALSE	12.44	8	3	6	3	464	51.5	5.86	12.02	3	0	2.263	1.18	0.158721	40.38	20.4768	469709	989534	17.18	72.69	3	3	217354	124007	150532	1.00543e+06	71290.9	749722	350025	469709	487755	1.00543e+06	112949	989534	3	3	3	3	1	3	High	Peak Found	Peak Found	High	Peak Found	High	Peak Found	Peak Found	High	High	Peak Found	High	High	High	1		2	86.bin.1.orig	1
High	Master Protein	86.bin.1.orig_03565	Putative negative regulator of RcsB-dependent stress response, UPF0070 family	0	FALSE	12.37	15	2	3	2	212	22.4	5.11	6.74	2	0	1.773	0.83	0.693732	54.11	19.1151	144271	423577	12.88	70.38	3	3	89587.4	45961.4	42363.4	815714	102501	320924	144271	174091	137266	815714	162396	423577	1	1	1	2	1	2	High	Peak Found	Peak Found	Peak Found	Peak Found	Peak Found	Peak Found	Peak Found	Peak Found	High	Peak Found	Peak Found	Peak Found	High	1		2	86.bin.1.orig	1
High	Master Protein	86.bin.1.orig_02655	C-terminal processing protease CtpA/Prc, contains a PDZ domain	0	FALSE	12.265	8	5	7	5	693	77.6	6.54	10.52	5	0	1.555	0.64	0.646428	71.78	20.3588	443600	901030	63.4	63.76	3	3	54790.7	120120	136905	1.11896e+06	133051	682666	88234.6	454986	443600	1.11896e+06	210798	901030	1	1	2	4	2	3	High	Peak Found	Peak Found	Peak Found	Peak Found	High	Peak Found	Peak Found	Peak Found	High	Peak Found	High	Peak Found	High	1		2	86.bin.1.orig	1
High	Master Protein	86.bin.1.orig_00711	4-hydroxy-tetrahydrodipicolinate reductase	0	FALSE	12.15	23	5	7	5	268	28.5	5.87	13.27	5	0	0.578	-0.79	0.338131	79.65	21.5286	1.56906e+06	1.45609e+06	20.38	71.64	3	3	816520	519766	484245	1.66375e+06	125635	1.10321e+06	1.31492e+06	1.96875e+06	1.56906e+06	1.66375e+06	199048	1.45609e+06	2	1	1	3	2	3	High	Peak Found	Peak Found	High	Peak Found	High	Peak Found	Peak Found	High	High	Peak Found	High	High	High	1		2	86.bin.1.orig	1
High	Master Protein	86.bin.1.orig_01902	ABC-type amino acid transport/signal transduction system, periplasmic component/domain	0	FALSE	61.866	51	11	30	1	250	27.8	5.63	62.23	11	10	3.679	1.88	9.31564e-06	79.27	23.2318	2.71965e+06	7.13079e+06	83.23	86.05	3	3	90191	946742	839343	9.14014e+06	101185	5.40265e+06	145243	3.58604e+06	2.71965e+06	9.14014e+06	160311	7.13079e+06	2	7	7	9	2	9	Not Found	Not Found	High	Not Found	Not Found	Not Found	Not Found	High	Not Found	Not Found	Not Found	Not Found	High	Not Found	1		2	86.bin.1.orig	1
High	Master Protein	86.bin.1.orig_02767	Multidrug efflux pump subunit AcrA (membrane-fusion protein)	0	FALSE	12.103	14	4	5	4	355	38	6.16	7.5	4	0	1.041	0.06	0.992763	44.93	20.4762	671608	787052	40.83	15.04	3	3	417046	303379	166197	787052	400806	650794	671608	1.14913e+06	538514	787052	635012	858962	3	4	3	4	3	4	High	Peak Found	Peak Found	Peak Found	Peak Found	High	Peak Found	Peak Found	Peak Found	High	Peak Found	High	Peak Found	High	1		2	86.bin.1.orig	1
High	Master Protein	86.bin.1.orig_02566	outer membrane protein assembly factor BamA	0	FALSE	24.482	9	6	15	6	786	86.6	5.08	30	6	0	3.634	1.86	1.16455e-05	68.66	22.7307	1.40108e+06	5.55904e+06	79.93	84.3	3	3	53644.3	422626	432405	5.55904e+06	66502.7	4420796	86388.4	1.60081e+06	1.40108e+06	5.55904e+06	105363	5.83487e+06	1	6	6	6	1	6	High	Peak Found	High	High	Peak Found	High	Peak Found	High	High	High	Peak Found	High	High	High	1		2	86.bin.1.orig	1
High	Master Protein	86.bin.1.orig_00911	DNA-binding ferritin-like protein (oxidative damage protectant)	0	FALSE	12.032	22	3	6	3	157	17.8	5.77	12.06	3	0	1.529	0.61	0.672703	45.07	20.8479	739039	1.14829e+06	63.12	54.12	3	3	149174	296168	228083	1.60491e+06	287379	870006	240229	1.12181e+06	739039	1.60491e+06	455305	1.14829e+06	1	2	3	3	2	3	High	Peak Found	High	High	Peak Found	High	Peak Found	High	High	High	Peak Found	High	High	High	1		2	86.bin.1.orig	1
High	Master Protein	86.bin.1.orig_01460	arginine N-succinyltransferase	0	FALSE	11.917	16	4	4	4	342	37.8	6.93	1.8	4	0	1.339	0.42	0.910374	48.36	18.929	157554	341564	14.25	4.6	2	2		37595	53798.7	352860		250502		142401	174319	352860		330629		1	2	3		3	High	Not Found	Peak Found	Peak Found	Not Found	Peak Found	Not Found	Peak Found	Peak Found	High	Not Found	Peak Found	Peak Found	High	1		2	86.bin.1.orig	1
High	Master Protein	86.bin.1.orig_03929	outer membrane lipoprotein chaperone LolA	0	FALSE	6.324	12	2	4	2	211	23.2	6.24	6.51	2	0	3.619	1.86	0.0216688	15.18	19.7212	159894	704418	41.96	12.92	3	2	129765	22028.2	49346.7	771983		486993	208973	83437.6	159894	771983		642766	2	1	2	2		2	High	Peak Found	Peak Found	Peak Found	Not Found	High	Peak Found	Peak Found	Peak Found	High	Not Found	High	Peak Found	High	1		2	86.bin.1.orig	1
High	Master Protein	86.bin.1.orig_03377	Peptidase M14 carboxypeptidase A domain-containing protein	0	FALSE	11.785	12	4	6	4	382	42.5	6.24	10.84	4	0	1.222	0.29	0.914018	26.36	20.2507	252777	994802	35.1	78.54	3	3	129060	66735.2	123576	1.00124e+06	40332.3	753713	207838	252777	400411	1.00124e+06	63900	994802	1	1	3	4	1	4	High	Peak Found	Peak Found	Peak Found	Peak Found	High	Peak Found	Peak Found	Peak Found	High	Peak Found	High	Peak Found	High	1		2	86.bin.1.orig	1
High	Master Protein	86.bin.1.orig_04825	Electron transfer flavoprotein-ubiquinone oxidoreductase	0	FALSE	11.782	9	4	6	4	549	59.8	5.71	9.61	4	0	2.02	1.01	0.282772	42.07	20.5074	236090	1.2544e+06	44.54	70.92	3	3	67797.2	62329.6	91140.8	1.2544e+06	109590	1.05007e+06	109180	236090	295315	1.2544e+06	173628	1.38596e+06	1	3	2	4	1	4	High	Peak Found	Peak Found	Peak Found	Peak Found	High	Peak Found	Peak Found	Peak Found	High	Peak Found	High	Peak Found	High	1		2	86.bin.1.orig	1
High	Master Protein	86.bin.1.orig_02574	acetyl-CoA carboxylase carboxyltransferase subunit alpha	0	FALSE	11.648	10	2	4	2	315	35.1	6.27	9.71	2	0	1.783	0.83	0.430993	60.86	20.0886	354393	760575	48.81	48.27	3	3	124344	148486	109373	985854	207513	576251	200242	562429	354393	985854	328770	760575	2	2	1	2	2	2	High	Peak Found	Peak Found	High	Peak Found	High	Peak Found	Peak Found	High	High	Peak Found	High	High	High	1		2	86.bin.1.orig	1
High	Master Protein	86.bin.1.orig_02305	50S ribosomal protein L13	0	FALSE	11.598	15	2	7	2	142	15.8	9.7	17.88	2	0	1.139	0.19	0.951754	69.94	21.4094	1.01089e+06	1.7744e+06	10.65	86.21	3	3	680596	233619	311983	2.26498e+06	22849	1.34437e+06	1.09603e+06	884895	1.01089e+06	2.26498e+06	36200.5	1.7744e+06	1	1	2	2	1	2	High	Peak Found	High	High	Peak Found	High	Peak Found	High	High	High	Peak Found	High	High	High	1		2	86.bin.1.orig	1
High	Master Protein	86.bin.1.orig_03714	RNA polymerase-associated protein RapA	0	FALSE	11.586	5	4	4	4	948	105.9	5.15	9.02	4	0	1.2	0.26	0.930959	67.92	21.0551	1.02599e+06	1.15287e+06	5.69	10.65	3	3	580601	270869	320849	1.15287e+06	610359	897012	934995	1.02599e+06	1.03962e+06	1.15287e+06	967014	1.18394e+06	2	3	3	4	1	4	High	Peak Found	Peak Found	Peak Found	Peak Found	High	Peak Found	Peak Found	Peak Found	High	Peak Found	High	Peak Found	High	1		2	86.bin.1.orig	1
High	Master Protein	86.bin.1.orig_01855	histone-like nucleoid-structuring protein, MvaT/MvaU family	0	FALSE	10.731	28	3	10	3	102	11.5	10.05	23.75	3	0	3.533	1.82	0.000259873	76.84	21.7823	649909	2.95699e+06	24.41	31.75	2	2		204264	168483	3.71565e+06		1.78293e+06		773707	545920	3.71565e+06		2.35323e+06		2	2	3		3	High	Not Found	High	High	Not Found	High	Not Found	High	High	High	Not Found	High	High	High	1		2	86.bin.1.orig	1
High	Master Protein	86.bin.1.orig_02766	Multidrug efflux pump subunit AcrA (membrane-fusion protein)	0	FALSE	11.426	13	3	4	3	362	38.3	6.4	4.59	3	0	1.905	0.93	0.661431	54.99	19.0442	252301	288309	61.33	35.68	3	3	51246	97247.2	77865.7	484628	163422	218438	82526.1	368350	252301	484628	258916	288309	1	2	2	2	1	2	High	Peak Found	Peak Found	Peak Found	Peak Found	High	Peak Found	Peak Found	Peak Found	High	Peak Found	High	Peak Found	High	1		2	86.bin.1.orig	1
High	Master Protein	86.bin.1.orig_00883	4-hydroxy-tetrahydrodipicolinate synthase	0	FALSE	11.369	12	3	6	1	295	31.6	6.44	11.71	3	0	0.544	-0.88	0.646428	51.15	19.2167	399382	209860	20.21	46.87	3	2	195148	125192	123258	148718	186917		314265	474198	399382	148718	296139		1	1	1	1	1		Peak Found	Peak Found	Peak Found	Peak Found	High	Not Found	Peak Found	Peak Found	Peak Found	Peak Found	High	Not Found	Peak Found	High	1		2	86.bin.1.orig	1
High	Master Protein	86.bin.1.orig_03052	Lipoprotein subunit MlaA of the ABC-type intermembrane phospholipid transporter Mla	0	FALSE	11.365	16	3	3	3	235	26.2	5.33	4.82	3	0	2.377	1.25	0.328606	3.91	19.2571	79932.2	546622		72.96	1	3			24668.8	585054	40074.1	414149			79932.2	585054	63490.9	546622			1	3	1	3	High	Not Found	Not Found	Peak Found	Peak Found	High	Not Found	Not Found	Peak Found	High	Peak Found	High	Peak Found	High	1		1	86.bin.1.orig	1
High	Master Protein	86.bin.1.orig_02630	Long-chain fatty acid transport protein	0	FALSE	11.361	9	3	8	3	426	46	6.27	19.88	3	0	1.194	0.26	0.940751	68.39	20.7701	517621	1.27058e+06	39.79	80.06	2	3		182483	119632	1.27058e+06	87636.5	1.39944e+06		691203	387631	1.27058e+06	138846	1.84708e+06		2	1	3	1	3	High	Not Found	Peak Found	High	Peak Found	High	Not Found	Peak Found	High	High	Peak Found	High	High	High	1		2	86.bin.1.orig	1
High	Master Protein	86.bin.1.orig_04384	bifunctional prephenate dehydrogenase/3-phosphoshikimate 1-carboxyvinyltransferase	0	FALSE	11.357	7	5	6	5	746	79.2	6.47	12.24	5	0	1.683	0.75	0.557639	66.51	20.4971	521516	958414	57.77	56.61	3	3	642983	87753.4	160951	1.09161e+06	173038	726144	1.03546e+06	332390	521516	1.09161e+06	274151	958414	4	2	4	5	2	5	High	Peak Found	Peak Found	Peak Found	Peak Found	High	Peak Found	Peak Found	Peak Found	High	Peak Found	High	Peak Found	High	1		2	86.bin.1.orig	1
High	Master Protein	86.bin.1.orig_02777	ABC-type metal ion transport system, periplasmic component/surface antigen	0	FALSE	11.295	15	3	8	3	261	28.3	7.46	5.76	3	0	0.9	-0.15	0.945949	43.9	21.0303	1.05529e+06	1.08635e+06	9.21	13.88	2	2		297376	305128	1.19873e+06		745913		1.12639e+06	988678	1.19873e+06		984506		2	3	3		3	High	Not Found	High	High	Not Found	High	Not Found	High	High	High	Not Found	High	High	High	1		2	86.bin.1.orig	1
High	Master Protein	86.bin.1.orig_02092	CBS domain-containing protein	0	FALSE	12.812	23	2	6	2	145	16	7.43	11.17	2	0	3.438	1.78	0.00649466	66.78	19.9557	224140	792728	66.21	28.72	2	3	231254		41633.8	946069	327743	600611	372410		134902	946069	519255	792728	2		2	2	1	2	High	Peak Found	Not Found	Peak Found	Peak Found	High	Peak Found	Not Found	Peak Found	High	Peak Found	High	Peak Found	High	1		2	86.bin.1.orig	1
High	Master Protein	86.bin.1.orig_04992	Organic hydroperoxide reductase OsmC/OhrA	0	FALSE	11.011	25	3	8	3	142	14.5	7.39	13	3	0	0.491	-1.03	0.12562	57.01	21.7332	2.47352e+06	1.01274e+06	82.2	8.53	3	3	281894	1.20217e+06	763382	894393	667492	767304	453961	4.55355e+06	2.47352e+06	894393	1.05753e+06	1.01274e+06	2	3	3	1	2	2	High	Peak Found	High	High	Peak Found	High	Peak Found	High	High	High	Peak Found	High	High	High	1		2	86.bin.1.orig	1
High	Master Protein	86.bin.1.orig_02329	DUF2867 domain-containing protein	0	FALSE	10.993	20	4	7	1	214	23.6	7.93	16.56	4	3	1.236	0.31	0.778173	45.92	22.4417	2.64257e+06	3.05398e+06	17.7	8.12	3	3	1.3901e+06	697658	983573	2.80476e+06	1.92761e+06	2.50064e+06	2.23861e+06	2.64257e+06	3.18699e+06	2.80476e+06	3.05398e+06	3.30052e+06	3	4	4	3	4	4	Not Found	Peak Found	Peak Found	High	Peak Found	Peak Found	Peak Found	Peak Found	High	Not Found	Peak Found	Peak Found	High	Peak Found	1		2	86.bin.1.orig	1
High	Master Protein	86.bin.1.orig_02733	Toluene tolerance protein ttg2D	0	FALSE	10.963	16	3	7	3	215	23.6	9.16	15.17	3	0	2.581	1.37	0.0750952	100.07	20.4175	135522	1.26497e+06	107.8	37.93	3	2	57264.1	177818	41824.9	1.66529e+06		728010	92217.7	673534	135522	1.66529e+06		960877	1	2	2	3		3	High	Peak Found	High	Peak Found	Not Found	High	Peak Found	High	Peak Found	High	Not Found	High	High	High	1		2	86.bin.1.orig	1
High	Master Protein	86.bin.1.orig_02894	30S ribosomal protein S6	0	FALSE	10.914	23	3	6	3	141	16.4	5.02	15.72	3	0	1.686	0.75	0.223185	49.95	22.5511	2.01547e+06	4.13024e+06	57.68	73.49	3	3	333614	584959	622017	4.13024e+06	310205	3.56299e+06	537250	2.21569e+06	2.01547e+06	4.13024e+06	491470	4.70268e+06	1	1	2	3	1	3	High	Peak Found	High	High	Peak Found	High	Peak Found	High	High	High	Peak Found	High	High	High	1		2	86.bin.1.orig	1
High	Master Protein	86.bin.1.orig_02274	preprotein translocase subunit SecA	0	FALSE	46.01	15	10	18	10	911	103	5.77	49.09	10	0	3.204	1.68	9.96925e-05	71.37	22.1416	818144	3.80886e+06	35.85	30.55	3	3	324214	292228	252497	3.80886e+06	1.39146e+06	3.13336e+06	522112	1.10689e+06	818144	3.80886e+06	2.20454e+06	4.13563e+06	4	5	5	9	4	9	High	Peak Found	High	High	Peak Found	High	Peak Found	High	High	High	Peak Found	High	High	High	1		2	86.bin.1.orig	1
High	Master Protein	86.bin.1.orig_03090	energy-dependent translational throttle protein EttA	0	FALSE	10.775	6	3	3	3	555	61.8	5.59	7.47	3	0	2.063	1.04	0.219038	77.48	20.3706	187879	1.16785e+06	18.97	63.51	2	3		43338.7	66363	1.26561e+06	151521	884826		164157	215030	1.26561e+06	240060	1.16785e+06		1	1	3	2	3	High	Not Found	Peak Found	Peak Found	Peak Found	Peak Found	Not Found	Peak Found	Peak Found	High	Peak Found	Peak Found	Peak Found	High	1		2	86.bin.1.orig	1
High	Master Protein	86.bin.1.orig_02418	30S ribosomal protein S8	0	FALSE	10.767	28	3	13	3	130	14	9.61	21.36	3	0	1.829	0.87	0.191514	83.66	21.8565	1.70285e+06	2.09431e+06	91.66	72.98	3	3	200046	1.03647e+06	525535	6.02214e+06	1.07481e+06	1.58675e+06	322152	3.92589e+06	1.70285e+06	6.02214e+06	1.70285e+06	2.09431e+06	2	3	3	3	2	2	High	Peak Found	High	High	High	High	Peak Found	High	High	High	High	High	High	High	1		2	86.bin.1.orig	1
High	Master Protein	86.bin.1.orig_03057	transaldolase	0	FALSE	21.285	31	7	12	6	308	33.7	5.5	16.69	7	1	3.181	1.67	0.00535904	73.73	21.4654	810249	2.0853e+06	69.22	59.59	3	3	72873.2	213912	254600	3.20806e+06	500179	1.57993e+06	117355	810249	824959	3.20806e+06	792451	2.0853e+06	1	4	4	6	3	6	High	Not Found	High	High	Peak Found	High	Not Found	High	High	High	Peak Found	High	High	High	1		2	86.bin.1.orig	1
High	Master Protein	86.bin.1.orig_02033	ATP-dependent protease ATPase subunit HslU	0	FALSE	29.322	26	10	28	8	447	49.9	5.94	61.67	10	2	3.066	1.62	0.000222942	78.03	23.3181	3.05033e+06	7.40788e+06	28.69	54.17	3	3	1.89415e+06	923179	594008	7.97856e+06	1.39606e+06	5.61259e+06	3.05033e+06	3.49679e+06	1.92471e+06	7.97856e+06	2.21182e+06	7.40788e+06	5	6	4	10	2	9	High	Peak Found	High	High	Not Found	High	Peak Found	High	High	High	Not Found	High	High	High	1		2	86.bin.1.orig	1
High	Master Protein	86.bin.1.orig_03613	30S ribosomal protein S16	0	FALSE	11.527	34	2	7	2	83	9.2	10.95	19.54	2	0	3.08	1.62	0.000206963	123.35	22.4932	1.36327e+06	4.54058e+06	72.7	79.22	3	3	108770	415633	420734	4.57176e+06	168215	3.44018e+06	175162	1.57432e+06	1.36327e+06	4.57176e+06	266509	4.54058e+06	2	2	2	2	2	2	High	Peak Found	High	High	Peak Found	High	Peak Found	High	High	High	Peak Found	High	High	High	1		2	86.bin.1.orig	1
High	Master Protein	86.bin.1.orig_00211	F0F1 ATP synthase subunit delta	0	FALSE	10.407	22	3	7	3	178	19.2	6.2	18.1	3	0	2.094	1.07	0.116209	86.75	21.5934	982991	2.18122e+06	59.3	50.16	3	3	150460	280249	303372	2.59041e+06	510561	1.65261e+06	242300	1.06152e+06	982991	2.59041e+06	808900	2.18122e+06	1	1	2	3	1	3	High	Peak Found	High	High	High	High	Peak Found	High	High	High	High	High	High	High	1		2	86.bin.1.orig	1
High	Master Protein	86.bin.1.orig_02430	Large ribosomal subunit protein uL23	0	FALSE	14.187	61	5	10	5	99	10.9	9.88	23.35	5	0	3.023	1.6	0.000414783	77.49	22.1075	1.18228e+06	3.33641e+06	79.05	88.51	3	3	150155	553877	364879	4.99091e+06	64100.8	2.52783e+06	241808	2.09796e+06	1.18228e+06	4.99091e+06	101557	3.33641e+06	3	2	4	5	2	5	High	Peak Found	High	High	Peak Found	High	Peak Found	High	High	High	Peak Found	High	High	High	1		2	86.bin.1.orig	1
High	Master Protein	86.bin.1.orig_02222	endopeptidase La	0	FALSE	30.899	12	8	14	8	806	89.6	6.33	30.3	8	0	2.999	1.58	0.000556491	61.65	22.1054	733837	3.77828e+06	32.14	70.97	3	3	264067	220619	226478	3.9301e+06	312691	2.86262e+06	425251	835653	733837	3.9301e+06	495408	3.77828e+06	5	5	4	8	3	8	High	Peak Found	High	Peak Found	Peak Found	High	Peak Found	High	Peak Found	High	Peak Found	High	High	High	1		2	86.bin.1.orig	1
High	Master Protein	86.bin.1.orig_03191	beta-glucosidase BglX	0	FALSE	10.37	5	3	6	3	762	83.1	6.46	14.25	3	0	1.51	0.6	0.646428	65.91	20.1559	437145	731052	69.64	69.49	3	3	47263.7	144046	134912	731052	92526.2	752288	76113.2	545613	437145	731052	146593	992921	1	2	2	3	1	3	High	Peak Found	Peak Found	Peak Found	Peak Found	High	Peak Found	Peak Found	Peak Found	High	Peak Found	High	Peak Found	High	1		2	86.bin.1.orig	1
High	Master Protein	86.bin.1.orig_02055	ABC-type amino acid transport/signal transduction system, periplasmic component/domain	0	FALSE	10.36	12	2	4	2	266	29.9	8.13	9.88	2	0	1.821	0.86	0.481831	2.78	20.8377	620660	1.2533e+06		75.82	1	3			191549	1.35483e+06	72731.2	949566			620660	1.35483e+06	115231	1.2533e+06			1	2	1	2	High	Not Found	Not Found	High	Peak Found	High	Not Found	Not Found	High	High	Peak Found	High	High	High	1		1	86.bin.1.orig	1
High	Master Protein	86.bin.1.orig_04056	malate synthase G	0	FALSE	10.245	5	3	12	3	725	78.4	6.06	24.05	3	0	1.374	0.46	0.786914	35.33	20.2324	336014	895838	61.81	20.82	3	3	208654	22167.2	126649	895838	421396	774013	336014	83964.4	410371	895838	667633	1.0216e+06	2	1	1	3	2	3	High	Peak Found	Peak Found	High	High	High	Peak Found	Peak Found	High	High	High	High	High	High	1		2	86.bin.1.orig	1
High	Master Protein	86.bin.1.orig_03492	ribonuclease E activity regulator RraA	0	FALSE	10.13	20	3	10	3	163	17.6	4.93	21.23	3	0	1.583	0.66	0.449547	45.53	21.8363	1.34995e+06	2.39447e+06	55.03	28.21	3	3	412184	583516	416623	2.52321e+06	903069	1.81417e+06	663779	2.21022e+06	1.34995e+06	2.52321e+06	1.43076e+06	2.39447e+06	1	2	2	3	1	3	High	Peak Found	High	High	Peak Found	High	Peak Found	High	High	High	Peak Found	High	High	High	1		2	86.bin.1.orig	1
High	Master Protein	86.bin.1.orig_01654	DNA polymerase I	0	FALSE	10.129	5	3	5	3	932	101.6	5.43	7.78	3	0	2.177	1.12	0.366899	33.64	19.655	250057	575476	39.25	18.24	3	3	155277	74844.1	37422.3	654220	284937	436010	250057	283492	121256	654220	451435	575476	2	2	1	2	1	2	High	Peak Found	Peak Found	High	Peak Found	High	Peak Found	Peak Found	High	High	Peak Found	High	High	High	1		2	86.bin.1.orig	1
High	Master Protein	86.bin.1.orig_04044	phenylacyl-CoA dehydrogenase	0	FALSE	10.123	6	3	12	2	601	65.4	5.87	14.72	3	1	1.342	0.42	0.843294	28.68	20.7943	743875	1.07467e+06	27.33	16.3	3	3	364029	196389	311016	1.07467e+06	632229	1.02655e+06	586230	743875	1.00776e+06	1.07467e+06	1.00166e+06	1.35491e+06	2	2	2	3	2	3	High	Peak Found	Peak Found	Peak Found	Peak Found	Peak Found	Peak Found	Peak Found	Peak Found	High	Peak Found	Peak Found	Peak Found	High	1		2	86.bin.1.orig	1
High	Master Protein	86.bin.1.orig_01646	catalase HPII	0	FALSE	10.079	4	2	5	2	711	78.1	6.37	11.17	2	0	1.792	0.84	0.50687	86.71	19.8368	322912	613480	70.49	33.79	3	2	50308.8	134275	99657.7	782703		364312	81017	508601	322912	782703		480843	1	1	2	2		2	High	Peak Found	High	Peak Found	Not Found	High	Peak Found	High	Peak Found	High	Not Found	High	High	High	1		2	86.bin.1.orig	1
High	Master Protein	86.bin.1.orig_01588	Glycine--tRNA ligase beta subunit	0	FALSE	10.047	7	4	6	4	683	74.9	5.3	9.76	4	0	0.965	-0.05	0.987848	92	20.9577	678810	1.35773e+06	60.88	51.1	3	3	421518	326487	102622	1.43885e+06	280660	1.02869e+06	678810	1.23666e+06	332517	1.43885e+06	444660	1.35773e+06	1	3	2	4	2	4	High	Peak Found	Peak Found	High	Peak Found	High	Peak Found	Peak Found	High	High	Peak Found	High	High	High	1		2	86.bin.1.orig	1
High	Master Protein	86.bin.1.orig_04327	ribonucleoside-diphosphate reductase subunit alpha	0	FALSE	9.973	4	3	9	2	959	106.9	5.97	16.88	3	1	0.911	-0.14	0.954451	48.28	20.3709	796142	559864	55.61	13.93	3	3	504189	210188	67250.8	559864	348566	531693	811942	796142	217907	559864	552246	701765	3	3	2	3	2	3	High	High	High	Peak Found	High	High	High	High	Peak Found	High	High	High	High	High	1		2	86.bin.1.orig	1
High	Master Protein	86.bin.1.orig_02570	acyl-ACP--UDP-N-acetylglucosamine O-acyltransferase	0	FALSE	9.661	12	2	4	2	258	28.2	6.93	8.85	2	0	1.605	0.68	0.792612	36.03	18.8227	99922.8	363734	5.69	18.95	2	2		25339.3	32105.4	416217		240833		95979.2	104028	416217		317868		1	1	2		2	High	Not Found	Peak Found	Peak Found	Not Found	High	Not Found	Peak Found	Peak Found	High	Not Found	High	Peak Found	High	1		2	86.bin.1.orig	1
High	Master Protein	86.bin.1.orig_01971	pyruvate dehydrogenase (acetyl-transferring), homodimeric type	0	FALSE	77.202	27	21	58	20	881	99.3	5.77	112.51	21	1	2.531	1.34	0.00394769	90.71	24.7254	6.46668e+06	2.1273e+07	32.38	65.93	3	3	2.22708e+06	1.70725e+06	2.16593e+06	2.1273e+07	2.73277e+06	1.94452e+07	3.58647e+06	6.46668e+06	7.01806e+06	2.1273e+07	4.32963e+06	2.56652e+07	12	11	16	20	12	21	High	High	High	High	High	High	High	High	High	High	High	High	High	High	1		2	86.bin.1.orig	1
High	Master Protein	86.bin.1.orig_04939	putative ABC transporter substrate-binding protein YdcS	0	FALSE	28.694	24	6	12	1	383	41.8	6.7	28.56	6	4	2.523	1.34	0.0270273	66.5	21.5329	499447	2.53479e+06	81.37	80.47	3	3	310140	107768	510860	2.85191e+06	88549.4	1.92049e+06	499447	408202	1.6553e+06	2.85191e+06	140292	2.53479e+06	3	3	4	4	1	4	Not Found	Not Found	Not Found	High	Not Found	Not Found	Not Found	Not Found	High	Not Found	Not Found	Not Found	High	Not Found	1		2	86.bin.1.orig	1
High	Master Protein	86.bin.1.orig_02738	Histidinol dehydrogenase	0	FALSE	9.458	6	2	3	2	441	47.5	5.43	6.59	2	0	1.194	0.26	0.923294	34.15	20.3254	572277	741561	56.97	14.05	3	3	463109	49437.7	176617	741561	540795	490080	745787	187259	572277	741561	856801	646841	2	1	1	2	2	1	High	High	Peak Found	Peak Found	Peak Found	Peak Found	High	Peak Found	Peak Found	High	Peak Found	Peak Found	High	High	1		2	86.bin.1.orig	1
High	Master Protein	86.bin.1.orig_04013	protein-export chaperone SecB	0	FALSE	9.45	19	3	5	3	161	17.8	4.68	12.6	3	0	1.739	0.8	0.560692	92.43	20.77	304343	1.48372e+06	39.69	71.95	3	3	188987	58720.5	149321	2.24494e+06	200672	1.12414e+06	304343	222420	483830	2.24494e+06	317931	1.48372e+06	1	1	2	2	2	2	High	Peak Found	Peak Found	High	Peak Found	High	Peak Found	Peak Found	High	High	Peak Found	High	High	High	1		2	86.bin.1.orig	1
High	Master Protein	86.bin.1.orig_03292	Outer membrane protein OmpA and related peptidoglycan-associated (lipo)proteins	0	FALSE	9.433	15	2	3	2	239	25.1	9.2	4.22	2	0	1.361	0.44	0.898528	27.52	18.7178	182593	248561	3.17	26.37	2	2		49298.1	55103.7	300180		155939		186730	178548	300180		205819		1	1	1		1	High	Not Found	Peak Found	Peak Found	Not Found	High	Not Found	Peak Found	Peak Found	High	Not Found	High	Peak Found	High	1		2	86.bin.1.orig	1
High	Master Protein	86.bin.1.orig_02173	iron-sulfur cluster carrier protein ApbC	0	FALSE	9.39	12	3	4	2	364	38.2	5.16	5.67	3	1	1.29	0.37	0.881031	28.19	19.7718	201201	693971	25.55	30.96	3	3	124939	77959.1	58175.7	781511	258421	525788	201201	295291	188502	781511	409425	693971	1	1	1	3	1	3	High	Not Found	Not Found	Peak Found	Not Found	High	Not Found	Not Found	Peak Found	High	Not Found	High	Peak Found	High	1		2	86.bin.1.orig	1
High	Master Protein	86.bin.1.orig_00194	dihydrolipoyl dehydrogenase	0	FALSE	9.388	9	3	4	3	466	49.4	5.96	2.11	3	0	1.044	0.06	0.987848	63.15	19.1826	324307	270729	76.4	7.51	3	2	255015	9455.53	100088	285503		194504	410674	35815.4	324307	285503		256720	1	1	2	2		2	High	Peak Found	Peak Found	Peak Found	Not Found	High	Peak Found	Peak Found	Peak Found	High	Not Found	High	Peak Found	High	1		2	86.bin.1.orig	1
High	Master Protein	86.bin.1.orig_00898	peptidoglycan-associated lipoprotein Pal	0	FALSE	9.246	11	2	10	2	166	17.8	5.24	19.88	2	0	1.503	0.59	0.437181	131.91	23.9506	2.83612e+06	1.33768e+07	111.23	81.04	3	3	308740	2.62921e+06	875290	1.33768e+07	402120	1.10182e+07	497192	9.95886e+06	2.83612e+06	1.33768e+07	637093	1.45426e+07	2	3	3	3	3	3	High	Peak Found	High	High	Peak Found	High	Peak Found	High	High	High	Peak Found	High	High	High	1		2	86.bin.1.orig	1
High	Master Protein	86.bin.1.orig_00915	Basic-amino-acid specific porin OprD	0	FALSE	121.079	47	17	170	17	422	46.2	5.15	353.5	17	0	2.52	1.33	0.00416984	123.56	27.776	7.51854e+07	1.54649e+08	85.68	88.75	3	3	629797	2.29811e+07	2.32039e+07	1.54649e+08	996272	1.61642e+08	1.01422e+06	8.7047e+07	7.51854e+07	1.54649e+08	1.57843e+06	2.13346e+08	7	14	15	16	5	16	High	Peak Found	High	High	Peak Found	High	Peak Found	High	High	High	Peak Found	High	High	High	1		2	86.bin.1.orig	1
High	Master Protein	86.bin.1.orig_02483	Type II and III secretion system protein	0	FALSE	9.172	6	3	5	3	621	68.4	5.81	11.64	3	0	1.901	0.93	0.379833	55.96	19.9887	269936	770469	29.66	7.45	3	3	123067	95541.8	83308.1	727722	531905	583747	198186	361890	269936	727722	842716	770469	2	2	2	3	3	3	High	Peak Found	Peak Found	Peak Found	Peak Found	High	Peak Found	Peak Found	Peak Found	High	Peak Found	High	Peak Found	High	1		2	86.bin.1.orig	1
High	Master Protein	86.bin.1.orig_02567	Periplasmic chaperone for outer membrane proteins, Skp family	0	FALSE	24.391	31	5	14	5	167	18.8	9.39	35.51	5	0	2.508	1.33	0.0149849	77	21.8409	767371	2.98886e+06	40.93	83.97	3	3	327726	316615	236827	5.2504e+06	259679	2.26452e+06	527768	1.19927e+06	767371	5.2504e+06	411419	2.98886e+06	4	2	3	5	1	5	High	Peak Found	Peak Found	High	Peak Found	High	Peak Found	Peak Found	High	High	Peak Found	High	High	High	1		2	86.bin.1.orig	1
High	Master Protein	86.bin.1.orig_04635	trigger factor	0	FALSE	107.509	52	17	74	17	437	48.4	4.83	141.81	17	0	2.502	1.32	0.00460824	78.66	24.9817	7.45058e+06	2.56811e+07	62.29	79.04	3	3	1.11621e+06	1.96701e+06	2.77385e+06	2.6833e+07	1.00245e+06	1.94573e+07	1.79753e+06	7.45058e+06	8.98787e+06	2.6833e+07	1.58821e+06	2.56811e+07	10	10	12	18	7	17	High	Peak Found	High	High	High	High	Peak Found	High	High	High	High	High	High	High	1		2	86.bin.1.orig	1
High	Master Protein	86.bin.1.orig_02704	Asp-tRNA(Asn)/Glu-tRNA(Gln) amidotransferase subunit GatA	0	FALSE	9.032	7	3	4	3	483	51.5	6.47	9.66	3	0	1.803	0.85	0.44325	49.11	21.2636	919164	1.59834e+06	65.55	29.62	3	3	148360	342664	283674	1.85227e+06	629381	1.21098e+06	238917	1.29793e+06	919164	1.85227e+06	997150	1.59834e+06	1	2	2	3	2	3	High	Peak Found	Peak Found	Peak Found	Peak Found	Peak Found	Peak Found	Peak Found	Peak Found	High	Peak Found	Peak Found	Peak Found	High	1		2	86.bin.1.orig	1
High	Master Protein	86.bin.1.orig_03738	dihydrolipoyl dehydrogenase	0	FALSE	60.415	28	10	42	1	478	49.8	6.32	83.59	10	9	2.452	1.29	0.00595648	106.47	24.6352	4.72664e+06	2.13307e+07	75.22	78.74	3	3	521365	1.24787e+06	2.21419e+06	2.16603e+07	847256	1.61612e+07	839602	4.72664e+06	7.17446e+06	2.16603e+07	1.34234e+06	2.13307e+07	5	6	9	10	7	9	High	Peak Found	High	High	Peak Found	Not Found	Peak Found	High	High	High	Peak Found	Not Found	High	High	1		2	86.bin.1.orig	1
High	Master Protein	86.bin.1.orig_02789	ATPase	0	FALSE	8.672	19	2	7	2	140	14.8	6.64	12.85	2	0	1.088	0.12	0.987848	74.2	21.0779	898502	1.315e+06	65.57	54.05	3	3	268446	466264	277297	1.69553e+06	296834	996312	432304	1.7661e+06	898502	1.69553e+06	470285	1.315e+06	1	2	2	2	1	2	High	Peak Found	High	High	Peak Found	High	Peak Found	High	High	High	Peak Found	High	High	High	1		2	86.bin.1.orig	1
High	Master Protein	86.bin.1.orig_03911	2-succinyl-6-hydroxy-2,4-cyclohexadiene-1-carboxylate synthase MenH and related esterases, alpha/beta hydrolase fold	0	FALSE	8.63	8	2	4	2	276	30.1	6.62	11.78	2	0	2.651	1.41	0.0549903	33.7	20.0467	137431	945659	97.94	63.34	3	3	50087.3	36282.9	163000	1.23831e+06	152658	716480	80660.2	137431	528154	1.23831e+06	241861	945659	1	1	2	2	1	2	High	Peak Found	Peak Found	High	Peak Found	High	Peak Found	Peak Found	High	High	Peak Found	High	High	High	1		2	86.bin.1.orig	1
High	Master Protein	86.bin.1.orig_00111	ABC-type transport system, periplasmic component	0	FALSE	8.439	7	3	4	3	535	57.9	8.5	6.55	3	0	1.497	0.58	0.825378	56.55	19.1975	188964	412226	92.65	63.39	3	3	117340	39154.4	230919	557098	69486.5	312324	188964	148308	748226	557098	110090	412226	2	1	3	3	1	2	High	Peak Found	Peak Found	Peak Found	Peak Found	High	Peak Found	Peak Found	Peak Found	High	Peak Found	High	Peak Found	High	1		2	86.bin.1.orig	1
High	Master Protein	86.bin.1.orig_02190	Grx4 family monothiol glutaredoxin	0	FALSE	8.404	23	2	2	2	111	12.1	4.93	2.97	2	0	1.511	0.6	0.829903	63.99	18.9663	190307	321880	24.95	60.26	2	3		60050	49140.5	321880	50419.5	278112		227455	159226	321880	79881.5	367072		1	1	1	1	1	Peak Found	Not Found	Peak Found	Peak Found	Peak Found	High	Not Found	Peak Found	Peak Found	Peak Found	Peak Found	High	Peak Found	High	1		2	86.bin.1.orig	1
High	Master Protein	86.bin.1.orig_01044	catalase/peroxidase HPI	0	FALSE	180	49	32	154	1	748	81.5	6.33	298	32	33	2.299	1.2	0.0130254	89.96	26.4498	1.98623e+07	7.1799e+07	72.78	79.22	3	3	2.84219e+06	5.24379e+06	9.81225e+06	7.1799e+07	2.68585e+06	5.55694e+07	4.57705e+06	1.98623e+07	3.17938e+07	7.1799e+07	4.25529e+06	7.33442e+07	13	20	29	32	10	31	Not Found	Not Found	Not Found	High	Not Found	Not Found	Not Found	Not Found	High	Not Found	Not Found	Not Found	High	Not Found	1		2	86.bin.1.orig	1
High	Master Protein	86.bin.1.orig_02736	UDP-N-acetylglucosamine 1-carboxyvinyltransferase	0	FALSE	8.394	8	3	6	2	421	44.9	5.73	11.31	3	0	1.509	0.59	0.794797	24.74	19.6203	208172	597770	70.47	67.2	3	3	129268	26390.3	137781	675004	66744.1	452902	208172	99960.5	446440	675004	105745	597770	1	1	2	2	1	2	High	Peak Found	Peak Found	High	Peak Found	High	Peak Found	Peak Found	High	High	Peak Found	High	High	High	1		2	86.bin.1.orig	1
High	Master Protein	86.bin.1.orig_00587	Bacterioferritin (cytochrome b1)	0	FALSE	8.316	15	2	3	2	186	21.2	4.82	4.97	2	0	1.612	0.69	0.75132	52.49	19.2193	154182	456173	42.5	75.95	2	3		55502.9	34897.7	694782	49125	345620		210232	113076	694782	77830.6	456173		1	1	2	1	2	High	Not Found	Peak Found	Peak Found	Peak Found	High	Not Found	Peak Found	Peak Found	High	Peak Found	High	Peak Found	High	1		2	86.bin.1.orig	1
High	Master Protein	86.bin.1.orig_04386	30S ribosomal protein S1	0	FALSE	105.707	38	17	74	13	558	61.5	4.92	158.03	17	4	2.288	1.19	0.0138067	97.91	24.4603	5.31025e+06	1.7773e+07	68.03	78.06	3	3	839689	1.40195e+06	2.44408e+06	2.10344e+07	928955	1.34657e+07	1.35223e+06	5.31025e+06	7.91935e+06	2.10344e+07	1.47178e+06	1.7773e+07	8	6	12	17	6	17	High	Peak Found	High	High	Peak Found	High	Peak Found	High	High	High	Peak Found	High	High	High	1		2	86.bin.1.orig	1
High	Master Protein	86.bin.1.orig_02161	OprD family porin	0	FALSE	26.696	18	6	13	6	439	48	5.76	26.63	6	0	2.26	1.18	0.0288234	26.09	21.9478	954151	3.09118e+06	29.31	77.75	3	3	592495	154144	331125	3.09118e+06	180683	2.89217e+06	954151	583862	1.07291e+06	3.09118e+06	286263	3.81728e+06	4	2	4	6	2	6	High	Peak Found	High	High	Peak Found	High	Peak Found	High	High	High	Peak Found	High	High	High	1		2	86.bin.1.orig	1
High	Master Protein	86.bin.1.orig_04342	acetolactate synthase large subunit	0	FALSE	8.23	5	2	2	2	547	60	6.27	4.38	2	0	1.024	0.03	0.996619	15.95	17.8919	120195	123025	15.13		2	1	83100	28500.9		123025			133824	107955		123025			1	1		1			High	Peak Found	Peak Found	Not Found	Not Found	Not Found	Peak Found	Peak Found	Not Found	High	Not Found	Not Found	Peak Found	High	1		1	86.bin.1.orig	1
High	Master Protein	86.bin.1.orig_00522	Glucose dehydrogenase, PQQ-dependent	0	FALSE	8.07	6	3	6	1	594	64.7	8.7	6.94	3	0	0.418	-1.26	0.205744	37.81	19.6112	514872	285979	44.58	35.51	2	3	230697		220217	147481	196413	216672	371512		713551	147481	311185	285979	1		1	1	1	1	Peak Found	Peak Found	Not Found	High	Peak Found	Peak Found	Peak Found	Not Found	High	Peak Found	Peak Found	Peak Found	High	Peak Found	1		2	86.bin.1.orig	1
High	Master Protein	86.bin.1.orig_04755	carbamate kinase	0	FALSE	8.069	8	2	3	2	309	33.3	5.63	6.35	2	0	0.954	-0.07	0.98672	41.95	19.858	302249	648007	56.88	67.95	3	3	187686	58825.2	196998	1.07161e+06	127140	490963	302249	222816	638317	1.07161e+06	201432	648007	1	1	2	2	1	2	High	Peak Found	Peak Found	Peak Found	Peak Found	High	Peak Found	Peak Found	Peak Found	High	Peak Found	High	Peak Found	High	1		2	86.bin.1.orig	1
High	Master Protein	86.bin.1.orig_03980	class I chromate reductase ChrR	0	FALSE	8.042	14	2	3	2	186	20.2	8.62	7.95	2	0	0.892	-0.16	0.943298	53.26	21.0321	1.01089e+06	1.13346e+06	56.92	50.75	2	2		174202	477969	1.65015e+06		589872		659838	1.54872e+06	1.65015e+06		778553		1	2	2		2	High	Not Found	Peak Found	High	Not Found	Peak Found	Not Found	Peak Found	High	High	Not Found	Peak Found	High	High	1		2	86.bin.1.orig	1
High	Master Protein	86.bin.1.orig_01633	cytochrome c oxidase subunit II	0	FALSE	8.04	6	2	3	2	375	42	6.67	5.16	2	0	2.307	1.21	0.105688	74.46	20.1331	341788	808152	118.81	9.31	3	2	865922	13140.4	105483	756596		654022	1.39447e+06	49773	341788	756596		863223	1	1	2	2		2	Peak Found	Peak Found	Peak Found	High	Not Found	High	Peak Found	Peak Found	High	Peak Found	Not Found	High	High	High	1		2	86.bin.1.orig	1
High	Master Protein	86.bin.1.orig_03328	arginine decarboxylase	0	FALSE	8.039	4	2	2	2	637	71	5.71	4.41	2	0	1.781	0.83	0.640896	40.11	19.6439	239310	579936		74.21	1	3			73856.4	716824	46337.4	439390			239310	716824	73414.1	579936			1	2	1	2	High	Not Found	Not Found	Peak Found	Peak Found	High	Not Found	Not Found	Peak Found	High	Peak Found	High	Peak Found	High	1		1	86.bin.1.orig	1
High	Master Protein	86.bin.1.orig_04010	2,3-bisphosphoglycerate-independent phosphoglycerate mutase	0	FALSE	7.966	8	3	4	3	511	55.2	5.17	2.39	3	0	1.421	0.51	0.866767	53.78	18.9895	213366	307115	42.95	21.04	3	3	121769	107329	65849.3	405242	193845	206110	196095	406536	213366	405242	307115	272038	2	2	2	2	2	2	High	Peak Found	Peak Found	Peak Found	Peak Found	High	Peak Found	Peak Found	Peak Found	High	Peak Found	High	Peak Found	High	1		2	86.bin.1.orig	1
High	Master Protein	86.bin.1.orig_03232	anthranilate synthase component I	0	FALSE	7.858	10	4	4	4	493	54.4	5.12	5.44	4	0	1.652	0.72	0.732565	43.13	19.21	135879	470575	55.52	58.4	2	3	127753		27696.5	715610	115550	356532	205733		89742.5	715610	183071	470575	2		1	3	1	2	High	Peak Found	Not Found	High	Peak Found	High	Peak Found	Not Found	High	High	Peak Found	High	High	High	1		2	86.bin.1.orig	1
High	Master Protein	86.bin.1.orig_03042	Glycerophosphoryl diester phosphodiesterase	0	FALSE	7.828	10	2	2	2	240	26.4	8.03	6.03	2	0	1.164	0.22	0.97786	23.69	19.1308	285654	288400	20.21	35.84	3	3	177382	57966	102389	479808	159725	218506	285654	219562	331762	479808	253059	288400	2	1	1	2	1	1	High	Peak Found	Peak Found	Peak Found	Peak Found	Peak Found	Peak Found	Peak Found	Peak Found	High	Peak Found	Peak Found	Peak Found	High	1		2	86.bin.1.orig	1
High	Master Protein	86.bin.1.orig_03751	3-hydroxyacyl-[acyl-carrier-protein] dehydratase FabA	0	FALSE	7.825	17	3	8	3	171	18.8	6.54	12.85	3	0	1.594	0.67	0.527373	95.71	21.4843	1.16741e+06	1.76639e+06	68.7	44.31	3	3	173572	308205	528810	1.76639e+06	444344	1.39856e+06	279520	1.16741e+06	1.71345e+06	1.76639e+06	703990	1.84591e+06	2	3	3	3	2	3	High	Peak Found	High	High	Peak Found	High	Peak Found	High	High	High	Peak Found	High	High	High	1		2	86.bin.1.orig	1
High	Master Protein	86.bin.1.orig_02437	Type 1 glutamine amidotransferase domain-containing protein	0	FALSE	7.813	18	3	4	3	228	25.5	6.55	3.81	3	0	2.588	1.37	0.0983487	12.75	19.8558	189737	759132	44.72	11.47	3	2	50979.2	58986	58557	823414		530256	82096.6	223425	189737	823414		699867	1	1	1	2		2	High	Peak Found	Peak Found	High	Not Found	High	Peak Found	Peak Found	High	High	Not Found	High	High	High	1		2	86.bin.1.orig	1
High	Master Protein	86.bin.1.orig_04901	3-isopropylmalate dehydrogenase	0	FALSE	7.681	7	2	2	2	360	38.8	5.12	4.2	2	0	1.575	0.66	0.800539	37.88	18.9657	133165	378804	23.15	34.1	2	2	70100.6		48478.9	484435		224421	112890		157082	484435		296206	1		1	2		2	High	Peak Found	Not Found	Peak Found	Not Found	Peak Found	Peak Found	Not Found	Peak Found	High	Not Found	Peak Found	Peak Found	High	1		2	86.bin.1.orig	1
High	Master Protein	86.bin.1.orig_04369	class II fumarate hydratase	0	FALSE	7.66	6	2	3	2	464	49	6.43	0	2	0	3.551	1.83	0.334727	36.2	17.7238	42080.5	174384		53.27	1	2		11109.6		259165		88901.3		42080.5		259165		117338		1		2		1	High	Not Found	Peak Found	Not Found	Not Found	Peak Found	Not Found	Peak Found	Not Found	High	Not Found	Peak Found	Peak Found	High	1		1	86.bin.1.orig	1
High	Master Protein	86.bin.1.orig_03246	peptidylprolyl isomerase SurA	0	FALSE	7.651	11	3	5	3	441	49.3	5.45	6.34	3	0	1.567	0.65	0.721316	57.45	19.6772	195097	643273	49.56	39.82	3	3	70414.2	51507.2	98561.6	1.18251e+06	382281	487377	113395	195097	319360	1.18251e+06	605661	643273	1	1	2	3	2	3	High	Peak Found	Peak Found	Peak Found	Peak Found	High	Peak Found	Peak Found	Peak Found	High	Peak Found	High	Peak Found	High	1		2	86.bin.1.orig	1
High	Master Protein	86.bin.1.orig_00206	bifunctional UDP-N-acetylglucosamine diphosphorylase/glucosamine-1-phosphate N-acetyltransferase GlmU	0	FALSE	7.61	6	2	2	2	455	48.6	6.73	2.88	2	0	2.745	1.46	0.529809	6.22	18.1617	78305.6	214931		50.12	1	3		20673.3		214931	45355.9	169674		78305.6		214931	71859	223948		1		1	1	1	High	Not Found	Peak Found	Not Found	Peak Found	Peak Found	Not Found	Peak Found	Not Found	High	Peak Found	Peak Found	Peak Found	High	1		1	86.bin.1.orig	1
High	Master Protein	86.bin.1.orig_02982	polyphosphate kinase 2	0	FALSE	7.574	10	3	9	3	272	31.6	9.79	15.87	3	0	1.222	0.29	0.922407	77.02	21.0411	753218	1.40447e+06	45.23	56.22	3	3	321037	333866	232460	1.47623e+06	241621	1.0641e+06	516995	1.26461e+06	753218	1.47623e+06	382809	1.40447e+06	2	2	2	3	2	3	High	Peak Found	High	High	Peak Found	High	Peak Found	High	High	High	Peak Found	High	High	High	1		2	86.bin.1.orig	1
High	Master Protein	86.bin.1.orig_03559	nucleoside-diphosphate kinase	0	FALSE	25	38	4	12	4	143	15.4	5.59	24.75	4	0	2.192	1.13	0.0429075	67.81	21.9631	867713	3.22059e+06	79.8	69.05	3	3	95411	392611	267795	3.40857e+06	305344	2440084	153649	1.48712e+06	867713	3.40857e+06	483768	3.22059e+06	1	1	2	4	2	4	High	Peak Found	High	High	Peak Found	High	Peak Found	High	High	High	Peak Found	High	High	High	1		2	86.bin.1.orig	1
High	Master Protein	86.bin.1.orig_02439	4-hydroxyphenylpyruvate dioxygenase	0	FALSE	7.417	9	2	4	2	358	40.3	5.19	4.2	2	0	2.486	1.31	0.555717	40.92	18.3434	95409.7	237192		40.35	1	3			29445.5	237192	79291.9	229314			95409.7	237192	125625	302664			1	1	1	1	High	Not Found	Not Found	Peak Found	Peak Found	High	Not Found	Not Found	Peak Found	High	Peak Found	High	Peak Found	High	1		1	86.bin.1.orig	1
High	Master Protein	86.bin.1.orig_04383	prephenate dehydratase	0	FALSE	7.411	9	2	2	2	364	40.4	6.54	3.31	2	0	2.079	1.06	0.615663	26	18.9087	159842	332278		24.43	1	2			49330.6	395630		211438			159842	395630		279071			1	1		1	High	Not Found	Not Found	Peak Found	Not Found	Peak Found	Not Found	Not Found	Peak Found	High	Not Found	Peak Found	Peak Found	High	1		1	86.bin.1.orig	1
High	Master Protein	86.bin.1.orig_03734	succinate dehydrogenase flavoprotein subunit	0	FALSE	44.929	20	9	22	9	590	63.5	6.25	51.17	9	0	2.153	1.11	0.0270273	68.58	23.1655	3.08031e+06	6.32804e+06	61.45	57.04	3	3	619366	1.18329e+06	950652	6.32804e+06	1.10668e+06	5.36407e+06	997423	4.48203e+06	3.08031e+06	6.32804e+06	1.75335e+06	7.07986e+06	4	5	6	6	4	6	High	Peak Found	High	High	Peak Found	High	Peak Found	High	High	High	Peak Found	High	High	High	1		2	86.bin.1.orig	1
High	Master Protein	86.bin.1.orig_02009	methylenetetrahydrofolate reductase [NAD(P)H]	0	FALSE	7.346	7	2	3	2	281	31.2	6.02	6.93	2	0	1.89	0.92	0.660764	61.95	18.8783	132734	349140	78.38	50.45	3	3	82423.3	102974	28891.5	547939	116550	264527	132734	390040	93614.5	547939	184654	349140	1	2	1	2	1	2	High	Peak Found	Peak Found	Peak Found	Peak Found	High	Peak Found	Peak Found	Peak Found	High	Peak Found	High	Peak Found	High	1		2	86.bin.1.orig	1
High	Master Protein	86.bin.1.orig_02891	50S ribosomal protein L9	0	FALSE	29.229	43	5	22	3	148	15.5	5.58	42.62	5	2	2.13	1.09	0.0303984	86.36	23.5204	4.57791e+06	7.45407e+06	66.97	66.33	3	3	548677	1.2086e+06	1.70517e+06	8.88234e+06	924192	5.64759e+06	883586	4.57791e+06	5.52512e+06	8.88234e+06	1.46423e+06	7.45407e+06	3	5	5	5	3	5	High	Peak Found	High	High	Peak Found	High	Peak Found	High	High	High	Peak Found	High	High	High	1		2	86.bin.1.orig	1
High	Master Protein	86.bin.1.orig_03478	D-alanyl-D-alanine carboxypeptidase/D-alanyl-D-alanine-endopeptidase	0	FALSE	7.271	7	3	3	3	497	53.6	9.35	4.86	3	0	0.885	-0.18	0.986081	51.48	18.9009	249923	239559	27.11	34.53	3	2	155194	61839.5	116056	307351		141468	249923	234234	376047	307351		186720	1	2	2	2		2	High	Peak Found	Peak Found	High	Not Found	Peak Found	Peak Found	Peak Found	High	High	Not Found	Peak Found	High	High	1		2	86.bin.1.orig	1
High	Master Protein	86.bin.1.orig_04077	methylisocitrate lyase	0	FALSE	7.21	12	3	8	3	296	31.7	5.72	16.55	3	0	1.348	0.43	0.83074	85.32	20.9914	965476	1.11917e+06	24.96	26.11	3	3	599528	252001	445897	1.11917e+06	459304	941574	965476	954523	1.4448e+06	1.11917e+06	727692	1.24275e+06	3	3	3	3	2	3	High	Peak Found	High	High	Peak Found	High	Peak Found	High	High	High	Peak Found	High	High	High	1		2	86.bin.1.orig	1
High	Master Protein	86.bin.1.orig_00044	exopolyphosphatase	0	FALSE	7.21	7	3	4	3	500	56	6.84	6.29	3	0	3.317	1.73	0.146843	77.6	19.198	86065.2	515333	115.51	24.74	3	3	232767	22721.9	7625.1	518893	204018	390443	374847	86065.2	24706.9	518893	323233	515333	1	1	1	2	1	2	High	Peak Found	Peak Found	Peak Found	Peak Found	High	Peak Found	Peak Found	Peak Found	High	Peak Found	High	Peak Found	High	1		2	86.bin.1.orig	1
High	Master Protein	86.bin.1.orig_04020	glutamate--ammonia ligase	0	FALSE	61.347	28	10	38	9	468	51.7	5.3	74.74	10	1	2.118	1.08	0.032083	112.33	23.546	3.0206e+06	9.22666e+06	65.52	73.08	3	3	518781	797462	1.36537e+06	9.22666e+06	764830	8.37655e+06	835442	3.0206e+06	4.42409e+06	9.22666e+06	1.21175e+06	1.10559e+07	5	8	7	10	4	10	High	Peak Found	High	High	Peak Found	High	Peak Found	High	High	High	Peak Found	High	High	High	1		2	86.bin.1.orig	1
High	Master Protein	86.bin.1.orig_03736	2-oxoglutarate dehydrogenase E1 component	0	FALSE	39.582	14	12	24	12	943	106.4	6.57	41.81	12	0	2.107	1.08	0.0337732	70.07	22.37	1.67844e+06	3.74225e+06	42.42	66.06	3	3	518704	443122	656828	4.07831e+06	429817	2.83532e+06	835317	1.67844e+06	2.12826e+06	4.07831e+06	680974	3.74225e+06	8	8	11	10	5	9	High	High	High	High	Peak Found	High	High	High	High	High	Peak Found	High	High	High	1		2	86.bin.1.orig	1
High	Master Protein	86.bin.1.orig_01786	alkyl hydroperoxide reductase subunit C	0	FALSE	7.093	15	2	3	1	187	20.5	5.24	6.6	2	0	2.39	1.26	0.146843	19.35	19.8665	279752	676142	21.13	24.89	3	3	173716	71642.7	120417	581399	588635	512280	279752	271366	390177	581399	932596	676142	1	1	1	1	1	1	High	Peak Found	Peak Found	Peak Found	High	Peak Found	Peak Found	Peak Found	Peak Found	High	High	Peak Found	Peak Found	High	1		2	86.bin.1.orig	1
High	Master Protein	86.bin.1.orig_01119	Pyridoxal reductase PdxI or related oxidoreductase, aldo/keto reductase family	0	FALSE	6.977	7	2	4	2	336	36.8	6.54	8.76	2	0	1.34	0.42	0.871668	54.38	19.4678	325083	400001	38.61	31.25	3	3	201865	92046.2	47402.3	417029	139916	303062	325083	348650	153593	417029	221674	400001	2	2	1	2	2	2	High	Peak Found	Peak Found	Peak Found	Peak Found	High	Peak Found	Peak Found	Peak Found	High	Peak Found	High	Peak Found	High	1		2	86.bin.1.orig	1
High	Master Protein	86.bin.1.orig_02724	RNA polymerase factor sigma-54	0	FALSE	6.962	5	2	3	2	489	55.2	4.75	8.55	2	0	1.512	0.6	0.843294	0.62	18.5571	153557	232137		0.59	1	2		40540.2		233103		175150		153557		233103		231175		1		1		1	High	Not Found	Peak Found	Not Found	Not Found	High	Not Found	Peak Found	Not Found	High	Not Found	High	Peak Found	High	1		1	86.bin.1.orig	1
High	Master Protein	86.bin.1.orig_02187	Alkyl hydroperoxide reductase subunit AhpC (peroxiredoxin)	0	FALSE	6.921	12	2	5	1	200	21.7	5.22	10.49	2	0	0.553	-0.85	0.736059	44.69	18.4712	230546	132852	42.39	6.79	2	3		82919.9	52227.4	136023	83853.6	90505.9		314081	169228	136023	132852	119456		1	1	1	1	1	High	Not Found	High	Peak Found	High	Peak Found	Not Found	High	Peak Found	High	High	Peak Found	High	High	1		2	86.bin.1.orig	1
High	Master Protein	86.bin.1.orig_02237	Sigma E regulatory protein, MucB/RseB	0	FALSE	6.854	8	2	2	1	320	34.9	6.71	2.72	2	1	3.454	1.79	0.180512	31.55	18.8048	181859	276071	40.47	29.44	3	2	49635.1	49604	56125.6	341004		169337	79932	187889	181859	341004		223503	1	1	1	1		1	Not Found	Not Found	Peak Found	High	Not Found	Not Found	Not Found	Peak Found	High	Not Found	Not Found	Not Found	High	Not Found	1		2	86.bin.1.orig	1
High	Master Protein	86.bin.1.orig_03238	ABC-type Fe3+/spermidine/putrescine transport systems, ATPase component	0	FALSE	6.737	8	2	3	2	374	41.2	6.61	4.75	2	0	0.715	-0.48	0.720808	122.8	20.5543	877048	662748	92.88	18.23	3	3	41576.5	451588	270676	662748	395921	659346	66954.4	1.71051e+06	877048	662748	627271	870250	1	2	1	2	1	2	High	Peak Found	Peak Found	High	Peak Found	High	Peak Found	Peak Found	High	High	Peak Found	High	High	High	1		2	86.bin.1.orig	1
High	Master Protein	86.bin.1.orig_03020	Soluble lytic murein transglycosylase or regulatory protein s ( may contain LysM/invasin domain)	0	FALSE	6.519	5	2	2	2	641	73.7	9.5	2.92	2	0	1.241	0.31	0.977564	19.57	18.0345	115760	152723	10.96	15.33	2	3		33028.6	33057.4	157807	96395.6	89120.8		125105	107113	157807	152723	117628		1	1	1	1	1	High	Not Found	Peak Found	Peak Found	Peak Found	Peak Found	Not Found	Peak Found	Peak Found	High	Peak Found	Peak Found	Peak Found	High	1		2	86.bin.1.orig	1
High	Master Protein	86.bin.1.orig_02144	Hsp33 family molecular chaperone HslO	0	FALSE	7.295	9	3	3	3	299	33.4	4.72	6.53	3	0	0.354	-1.5	0.0435114	138.05	20.7708	935472	853678	9.42	10.45	2	2		231038	308618	919297		600623		875120	999987	919297		792744		2	1	3		3	High	Not Found	Peak Found	Peak Found	Not Found	Peak Found	Not Found	Peak Found	Peak Found	High	Not Found	Peak Found	Peak Found	High	1		2	86.bin.1.orig	1
High	Master Protein	86.bin.1.orig_00227	DNA topoisomerase (ATP-hydrolyzing) subunit B	0	FALSE	6.509	3	2	4	2	806	90	5.94	10.31	2	0	2.567	1.36	0.087741	31.74	19.904	170452	810624	13.65	56.3	2	3		49575.9	47750.5	810624	137194	631689		187782	154722	810624	217362	833747		1	1	2	1	2	High	Not Found	Peak Found	Peak Found	Peak Found	High	Not Found	Peak Found	Peak Found	High	Peak Found	High	Peak Found	High	1		2	86.bin.1.orig	1
High	Master Protein	86.bin.1.orig_02321	ABC-type amino acid transport system, permease component	0	FALSE	6.445	7	2	2	2	392	43.2	9.66	1.96	2	0	3.126	1.64	0.411653	12.99	17.86	57657.2	180250		12.34	1	2		15222		196735		125124		57657.2		196735		165147		1		1		1	High	Not Found	Peak Found	Not Found	Not Found	High	Not Found	Peak Found	Not Found	High	Not Found	High	Peak Found	High	1		1	86.bin.1.orig	1
High	Master Protein	86.bin.1.orig_03524	pyrroline-5-carboxylate reductase	0	FALSE	6.351	17	3	3	3	272	28.3	5.14	1.76	3	0	1.556	0.64	0.801981	92.04	19.1476	169646	411140	74.93	53.7	3	2	105345	38754.3	160227	613166		208867	169646	146792	519169	613166		275677	2	1	2	2		1	High	Peak Found	Peak Found	High	Not Found	Peak Found	Peak Found	Peak Found	High	High	Not Found	Peak Found	High	High	1		2	86.bin.1.orig	1
High	Master Protein	86.bin.1.orig_04633	enoyl-CoA hydratase	0	FALSE	6.341	9	2	5	2	257	27.7	5.54	10.8	2	0	1.211	0.28	0.924768	40.54	20.9865	887867	1.18975e+06	29.48	7.4	3	3	545073	376489	274015	1.25312e+06	682494	901414	877782	1.42605e+06	887867	1.25312e+06	1.0813e+06	1.18975e+06	1	1	2	2	1	2	High	High	Peak Found	High	High	Peak Found	High	Peak Found	High	High	High	Peak Found	High	High	1		2	86.bin.1.orig	1
High	Master Protein	86.bin.1.orig_02561	ribosome recycling factor	0	FALSE	6.233	22	2	3	2	185	20.1	8.27	0	2	0	2.193	1.13	0.661431	49.1	17.2745	49659.8	108881		42.99	1	3			15326.1	144940	35664.7	82494.1			49659.8	144940	56504.9	108881			1	1	1	1	High	Not Found	High	High	Peak Found	Peak Found	Not Found	High	High	High	Peak Found	Peak Found	High	High	1		1	86.bin.1.orig	1
High	Master Protein	86.bin.1.orig_00710	molecular chaperone DnaJ	0	FALSE	6.221	8	3	5	3	374	40.2	6.73	7.71	3	0	1.21	0.28	0.924768	67.29	20.6159	211784	1.39514e+06	15.1	44.22	3	3	154991	48796.1	65361.3	1.50215e+06	358917	1.05703e+06	249596	184828	211784	1.50215e+06	568645	1.39514e+06	2	1	2	3	3	3	High	Peak Found	Peak Found	Peak Found	Peak Found	High	Peak Found	Peak Found	Peak Found	High	Peak Found	High	Peak Found	High	1		2	86.bin.1.orig	1
High	Master Protein	86.bin.1.orig_03170	Antibiotic efflux pump outer membrane protein ArpC	0	FALSE	6.202	9	3	3	3	485	52.9	5.53	0	3	0	1.668	0.74	0.749449	39.53	18.9266	195922	302369		15.18	1	2	121661			271480		255156	195922			271480		336772	2			2		2	High	Peak Found	Not Found	Not Found	Not Found	High	Peak Found	Not Found	Not Found	High	Not Found	High	Peak Found	High	1		1	86.bin.1.orig	1
High	Master Protein	86.bin.1.orig_00954	phosphoglucomutase (alpha-D-glucose-1,6-bisphosphate-dependent)	0	FALSE	6.185	4	2	3	2	545	58.7	5.63	7.01	2	0	2.71	1.44	0.155715	54.37	19.4889	167356	568397	35.97	28.3	3	3	79993.5	44183.2	79721.8	568397	216701	462443	128821	167356	258315	568397	343327	610364	1	2	2	2	1	2	High	Peak Found	Peak Found	Peak Found	Peak Found	High	Peak Found	Peak Found	Peak Found	High	Peak Found	High	Peak Found	High	1		2	86.bin.1.orig	1
High	Master Protein	86.bin.1.orig_01751	DNA-binding transcriptional regulator, GntR family	0	FALSE	5.989	11	2	2	2	251	28	6.92	4.04	2	0	1.721	0.78	0.481831	4.15	20.2843	195436	1.08151e+06		14	1	3	121359			880933	735195	819406	195436			880933	1.1648e+06	1.08151e+06	1			2	2	2	Peak Found	Peak Found	Not Found	Not Found	Peak Found	High	Peak Found	Not Found	Not Found	Peak Found	Peak Found	High	Peak Found	High	1		1	86.bin.1.orig	1
High	Master Protein	86.bin.1.orig_03710	Leucine-binding protein domain-containing protein	0	FALSE	84.016	45	13	60	1	371	39.4	6.46	141.37	13	0	0.19	-2.4	2.46611e-05	65.83	19.9714	877396	150625	72.13	25.47	3	2	74542.6	231639	318206		114059	95122.6	120043	877396	1.03105e+06		180709	125549	1	1	1		1	1	Not Found	Peak Found	High	Peak Found	Peak Found	Peak Found	Peak Found	High	Peak Found	Not Found	Peak Found	Peak Found	High	Peak Found	1		2	86.bin.1.orig	1
High	Master Protein	86.bin.1.orig_00897	tol-pal system protein YbgF	0	FALSE	5.886	15	2	2	2	208	22.7	7.39	1.73	2	0	0.47	-1.09	0.597495	211.24	18.9434	379944	124176	127.12	88.98	2	3	1.02225e+06	23150.8		378421	78377.1	47178.3	1.64623e+06	87689.7		378421	124176	62269.2	1	1		2	1	1	High	Peak Found	Peak Found	Not Found	Peak Found	Peak Found	Peak Found	Peak Found	Not Found	High	Peak Found	Peak Found	Peak Found	High	1		2	86.bin.1.orig	1
High	Master Protein	86.bin.1.orig_02396	formate dehydrogenase subunit beta	0	FALSE	5.783	7	2	3	2	316	34.5	6.29	5.28	2	0	1.197	0.26	0.923294	29.41	20.2891	613490	667742	16.45	27.67	2	3		182036	168462	667742	385740	757766		689510	545851	667742	611142	1.00015e+06		2	2	2	1	2	High	Not Found	High	Peak Found	Peak Found	Peak Found	Not Found	High	Peak Found	High	Peak Found	Peak Found	High	High	1		2	86.bin.1.orig	1
High	Master Protein	86.bin.1.orig_02406	50S ribosomal protein L17	0	FALSE	5.766	9	2	5	2	128	14.4	10.59	11.93	2	0	1.136	0.18	0.965401	40.97	21.2198	1.16569e+06	1.27656e+06	38.97	58.13	2	3		408372	271117	2.54785e+06	512801	967185		1.54682e+06	878476	2.54785e+06	812449	1.27656e+06		1	1	2	1	1	High	Not Found	High	High	Peak Found	High	Not Found	High	High	High	Peak Found	High	High	High	1		2	86.bin.1.orig	1
High	Master Protein	86.bin.1.orig_00521	Aldehyde dehydrogenase PedI	0	FALSE	15.896	10	4	12	1	506	54.7	5.62	13.79	4	0	0.18	-2.48	0.0264038	60.72	18.9236	421467	75794.9		53.6	1	2	261717			112949		38536.2	421467			112949		50862.7	1			1		1	Peak Found	High	Not Found	Not Found	Not Found	Peak Found	High	Not Found	Not Found	Peak Found	Not Found	Peak Found	High	Peak Found	1		1	86.bin.1.orig	1
High	Master Protein	86.bin.1.orig_02983	isochorismate family cysteine hydrolase YcaC	0	FALSE	5.179	16	2	3	2	206	23	5.66	0	2	0	0.16	-2.65	0.0122003	91.23	18.9683	442310	70580.4	63.31		3	1	105646	116773	228754	70580.4			170131	442310	741213	70580.4			1	1	1	1			High	Peak Found	High	High	Not Found	Not Found	Peak Found	High	High	High	Not Found	Not Found	High	High	1		1	86.bin.1.orig	1
High	Master Protein	86.bin.1.orig_02276	UDP-3-O-acyl-N-acetylglucosamine deacetylase	0	FALSE	5.635	8	2	4	1	303	33.3	5.19	1.92	2	1	1.27	0.34	0.912639	115.79	19.3451	292509	373475	1.65	11.27	2	2	183768		89228.6	344819		306479	295939		289120	344819		404512	1		2	1		2	Not Found	Peak Found	Not Found	High	Not Found	Peak Found	Peak Found	Not Found	High	Not Found	Not Found	Peak Found	High	Peak Found	1		2	86.bin.1.orig	1
High	Master Protein	86.bin.1.orig_03461	Superfamily II DNA and RNA helicase	0	FALSE	5.549	5	2	5	2	440	48.7	9.61	11.64	2	0	1.057	0.08	0.987848	49.07	19.9521	421363	592950	45.07	1.82	3	3	261652	191758	93772.3	598162	374258	437571	421363	726334	303842	598162	592950	577536	1	1	1	2	1	2	High	High	Peak Found	Peak Found	Peak Found	High	High	Peak Found	Peak Found	High	Peak Found	High	High	High	1		2	86.bin.1.orig	1
High	Master Protein	86.bin.1.orig_02449	Zn-dependent glyoxalase, PhnB family	0	FALSE	6.117	12	2	3	2	157	16.8	5.83	7.74	2	0	0.151	-2.73	2.88501e-11	103.46	22.2784	4.40361e+06	683433	19.37	28.36	3	2	2.73449e+06	1.22608e+06	979344	837489		422554	4.40361e+06	4.64412e+06	3.17328e+06	837489		557716	2	2	1	2		2	High	Peak Found	Peak Found	Peak Found	Not Found	High	Peak Found	Peak Found	Peak Found	High	Not Found	High	Peak Found	High	1		2	86.bin.1.orig	1
High	Master Protein	86.bin.1.orig_04223	aminopeptidase N	0	FALSE	5.485	2	2	2	2	885	99.4	5.17	2.76	2	0	2.054	1.04	0.706497	29.44	17.9901	75043.9	185305	40.1	42.57	3	2	69621.9	19812.2	15199.4	252809		102908	112119	75043.9	49249.4	252809		135825	1	1	1	2		1	High	Peak Found	Peak Found	Peak Found	Not Found	High	Peak Found	Peak Found	Peak Found	High	Not Found	High	Peak Found	High	1		2	86.bin.1.orig	1
High	Master Protein	86.bin.1.orig_02126	Outer membrane porin, OprD family	0	FALSE	30.88	21	8	15	6	444	48.2	5.86	20.7	8	0	0.108	-3.22	2.90196e-15	92.31	22.4984	5.84701e+06	77906.7	36.89	106.65	2	3		2.01607e+06	1.38167e+06	19019.9	167947	59026.1		7.63641e+06	4.47691e+06	19019.9	266084	77906.7		6	6	1	3	2	Peak Found	Not Found	High	High	Peak Found	Peak Found	Not Found	High	High	Peak Found	Peak Found	Peak Found	High	Peak Found	1		2	86.bin.1.orig	1
High	Master Protein	86.bin.1.orig_02713	metalloprotease TldD	0	FALSE	5.267	8	2	3	2	479	50.2	5.3	2.21	2	0	2.078	1.06	0.643901	42.05	18.6012	103921	293746		74.7	1	2			32072.4	528683		123657			103921	528683		163211			1	2		1	High	Not Found	Not Found	Peak Found	Not Found	High	Not Found	Not Found	Peak Found	High	Not Found	High	Peak Found	High	1		1	86.bin.1.orig	1
High	Master Protein	86.bin.1.orig_02151	peptidoglycan-binding protein LysM	0	FALSE	5.167	18	2	3	1	146	15.7	5.59	4.6	2	0	1.944	0.96	0.705283	61.47	18.4557	122139	237386		54.16	1	2		32245.6		355399		120133		122139		355399		158560		1		1		1	High	Not Found	Peak Found	Not Found	Not Found	High	Not Found	Peak Found	Not Found	High	Not Found	High	Peak Found	High	1		1	86.bin.1.orig	1
High	Master Protein	86.bin.1.orig_02604	ferredoxin-NADP reductase	0	FALSE	5.144	9	2	5	2	259	29.7	5.39	5.74	2	0	1.432	0.52	0.805566	18.22	19.716	285633	575564	21.11	34	3	3	129333	84515	88152.7	575564	188978	455365	208277	320123	285633	575564	299405	601022	1	1	1	2	1	2	High	Peak Found	Peak Found	High	Peak Found	High	Peak Found	Peak Found	High	High	Peak Found	High	High	High	1		2	86.bin.1.orig	1
High	Master Protein	86.bin.1.orig_01480	gamma-glutamyltransferase	0	FALSE	4.992	4	2	2	1	555	59.7	6.98	2.26	2	1	1.013	0.02	0.999618	22.59	20.1605	730147	441792	70.38	60.73	3	3	73385.8	235772	225339	493976	66635.2	334724	118180	893050	730147	493976	105573	441792	1	2	2	1	1	1	Not Found	Not Found	Peak Found	High	Not Found	Not Found	Not Found	Peak Found	High	Not Found	Not Found	Not Found	High	Not Found	1		2	86.bin.1.orig	1
High	Master Protein	86.bin.1.orig_04165	DUF4197 domain-containing protein	0	FALSE	4.722	14	2	2	2	229	23.9	8.53	1.84	2	0	0.362	-1.46	0.314399	6.19	19.0347	389707	147330		64.58	1	3			120272	333892	92991.6	73907.6			389707	333892	147330	97548.2			1	2	1	1	High	Not Found	Not Found	Peak Found	Peak Found	Peak Found	Not Found	Not Found	Peak Found	High	Peak Found	Peak Found	Peak Found	High	1		1	86.bin.1.orig	1
High	Master Protein	86.bin.1.orig_04743	Superfamily II DNA and RNA helicase	0	FALSE	4.537	4	2	2	2	559	60.9	8.84	2.92	2	0	1.48	0.57	0.843294	8.32	18.6199	162415	240450	8.27	5.96	2	2		45463.3	47275.4	230519		190026		172204	153182	230519		250809		1	1	1		1	High	Not Found	Peak Found	Peak Found	Not Found	Peak Found	Not Found	Peak Found	Peak Found	High	Not Found	Peak Found	Peak Found	High	1		2	86.bin.1.orig	1
High	Master Protein	86.bin.1.orig_01340	DUF4174 domain-containing protein	0	FALSE	9.119	18	2	2	1	184	19.3	7.25	4.91	2	0	0.01	-6.64	1.31056e-16			274992		74.6		2			130531	47203					494422	152948					1	1				Not Found	Not Found	High	Peak Found	Not Found	Not Found	Not Found	High	Peak Found	Not Found	Not Found	Not Found	High	Not Found	1		1	86.bin.1.orig	1
High	Master Protein	86.bin.1.orig_01456	succinylglutamate desuccinylase	0	FALSE	3.963	6	2	2	2	335	37.4	6.27	2.61	2	0	0.901	-0.15	0.987848	41.86	18.9242	220594	276842	30.62	30.74	3	3	136981	89261.6	59782.2	276842	101693	230723	220594	338102	193707	276842	161116	304523	1	1	1	1	1	1	High	Peak Found	Peak Found	Peak Found	Peak Found	High	Peak Found	Peak Found	Peak Found	High	Peak Found	High	Peak Found	High	1		2	86.bin.1.orig	1
High	Master Protein	86.bin.1.orig_02421	50S ribosomal protein L24	0	FALSE	3.925	20	2	4	2	104	11.3	10.17	4.93	2	0	1.792	0.84	0.417975	42.66	21.3677	953413	1.7525e+06	77.64	91.64	3	3	67962	341827	294244	3.33397e+06	88697.7	1.32778e+06	109446	1.29476e+06	953413	3.33397e+06	140527	1.7525e+06	1	2	1	2	1	2	High	Peak Found	High	High	Peak Found	Peak Found	Peak Found	High	High	High	Peak Found	Peak Found	High	High	1		2	86.bin.1.orig	1
High	Master Protein	86.bin.1.orig_02747	valine--tRNA ligase	0	FALSE	3.701	2	2	3	2	948	107.4	5.52	5.69	2	0	1.056	0.08	0.987848	6.83	19.7585	262365	624563		2.89	1	2			80971.5	611916		482981			262365	611916		637471			1	2		2	High	Not Found	Not Found	Peak Found	Not Found	High	Not Found	Not Found	Peak Found	High	Not Found	High	Peak Found	High	1		1	86.bin.1.orig	1
High	Master Protein	86.bin.1.orig_01626	oligopeptidase A	0	FALSE	3.549	3	2	2	2	683	75.6	5.35	2.28	2	0	0.883	-0.18	0.963926	86.05	18.072	119503	156054	39.86	61.67	2	2		42152.1	27604.8	249030		74091.4		159662	89445.4	249030		97790.8		1	1	2		2	High	Not Found	Peak Found	Peak Found	Not Found	Peak Found	Not Found	Peak Found	Peak Found	High	Not Found	Peak Found	Peak Found	High	1		2	86.bin.1.orig	1
High	Master Protein	86.bin.1.orig_04692	Methyl-accepting chemotaxis protein (MCP)	0	FALSE	3.506	5	2	3	2	540	58.4	5.07	5.03	2	0	1.545	0.63	0.65919	55.74	19.9394	426111	579315	48.71	43.32	3	3	451860	112497	84096.9	579315	709632	413455	727671	426111	272492	579315	1.1243e+06	545707	1	1	1	1	1	1	Peak Found	High	High	Peak Found	High	Peak Found	High	High	Peak Found	Peak Found	High	Peak Found	High	High	1		2	86.bin.1.orig	1
High	Master Protein	86.bin.13.permissive_02595	elongation factor Tu	0	FALSE	99.264	47	13	139	10	305	33.2	5.2	323.27	13	3	0.993	-0.01	0.995807	48.24	26.2435	4.43899e+07	3.50564e+07	15.55	32.49	3	3	3.10257e+07	1.17193e+07	1.12543e+07	3.44918e+07	3.71465e+07	2.65605e+07	4.99636e+07	4.43899e+07	3.64662e+07	3.44918e+07	5.88525e+07	3.50564e+07	13	13	14	13	13	14	High	High	High	High	High	High	High	High	High	High	High	High	High	High	1		2	86.bin.13.permissive	1
High	Master Protein	86.bin.13.permissive_02620	Co-chaperonin GroES	0	FALSE	44.065	70	6	43	1	86	8.9	5.19	119.51	6	0	1.594	0.67	0.318621	73.15	22.298	1.98818e+06	3.16855e+06	66.32	25.93	3	3	2.44826e+06	250208	613595	3.85433e+06	1.99992e+06	1.70899e+06	3.94266e+06	947731	1.98818e+06	3.85433e+06	3.16855e+06	2.25565e+06	1	1	1	1	1	1	High	High	High	High	Peak Found	High	High	High	High	High	Peak Found	High	High	High	1		2	86.bin.13.permissive	1
High	Master Protein	86.bin.13.permissive_02609	hypothetical protein	0	FALSE	36.514	27	5	78	5	143	15.6	5.57	212.96	5	0	0.89	-0.17	0.944079	61.51	26.4975	4.63215e+07	4.84183e+07	25.2	29.64	3	3	3.76763e+07	1.22292e+07	1.1323e+07	4.84183e+07	3.73222e+07	2.40957e+07	6.06737e+07	4.63215e+07	3.6689e+07	4.84183e+07	5.9131e+07	3.18032e+07	6	5	5	6	6	6	High	High	High	High	High	High	High	High	High	High	High	High	High	High	1		2	86.bin.13.permissive	1
High	Master Protein	86.bin.13.permissive_01962	type I glyceraldehyde-3-phosphate dehydrogenase	0	FALSE	33.07	16	5	37	1	334	36.1	7.75	84.14	5	0	1.611	0.69	0.646428	34.49	20.8831	779564	1.15435e+06	45.74	20.18	3	3	554791	205811	98640.5	963724	908439	874594	893431	779564	319616	963724	1.43927e+06	1.15435e+06	1	1	1	1	1	1	High	High	Peak Found	High	High	High	High	Peak Found	High	High	High	High	High	High	1		2	86.bin.13.permissive	1
High	Master Protein	86.bin.13.permissive_01228	ATP synthase subunit alpha	0	FALSE	23.07	7	3	45	2	521	56.3	6.19	137.16	3	0	1.041	0.06	0.983667	30.8	23.428	5.55549e+06	5.72998e+06	14.34	27.65	3	3	3.44977e+06	1.31543e+06	2.03633e+06	4.27804e+06	4.73385e+06	4.34133e+06	5.55549e+06	4.98256e+06	6.59813e+06	4.27804e+06	7.50001e+06	5.72998e+06	2	2	2	2	2	2	High	High	High	High	High	High	High	High	High	High	High	High	High	High	1		2	86.bin.13.permissive	1
High	Master Protein	86.bin.13.permissive_00225	elongation factor Tu	0	FALSE	20.107	9	3	22	2	399	43.3	6	47.18	3	0	0.782	-0.35	0.808561	59.44	21.4813	1.78214e+06	1.14549e+06	37.42	22.49	3	3	1.27833e+06	470498	283975	1.14549e+06	995601	792320	2.05861e+06	1.78214e+06	920138	1.14549e+06	1.57737e+06	1.04576e+06	2	2	2	2	2	2	High	High	High	High	High	High	High	High	High	High	High	High	High	High	1		2	86.bin.13.permissive	1
High	Master Protein	86.bin.13.permissive_00765	hypothetical protein	0	FALSE	4.588	7	2	3	1	291	29.6	7.84	2.02	2	0	0.06	-4.06	0.000182626	98.26	16.4008	81640.2	4881.34	144.39		3	1	17095.7	228886	25195.9	4881.34			27530.8	866967	81640.2	4881.34			1	1	1	1			Peak Found	Peak Found	High	Peak Found	Not Found	Not Found	Peak Found	High	Peak Found	Peak Found	Not Found	Not Found	High	Peak Found	1		1	86.bin.13.permissive	1
High	Master Protein	86.bin.7.orig_01296	Cytochrome c, mono- and diheme variants	0	FALSE	36.486	18	8	39	4	560	61.6	9.17	80.38	8	4	0.987	-0.02	0.999618	93.19	24.2447	1.08965e+07	8.98161e+06	23.68	88.59	3	3	6.76639e+06	2.15994e+06	4.10082e+06	7.09996e+06	2.09479e+07	6.80493e+06	1.08965e+07	8.18136e+06	1.32875e+07	7.09996e+06	3.31886e+07	8.98161e+06	8	6	8	8	8	8	High	High	High	High	High	High	High	High	High	High	High	High	High	High	1		2	86.bin.7.orig	1
High	Master Protein	86.bin.7.orig_00694	F0F1 ATP synthase subunit beta	0	FALSE	33.748	29	5	50	2	282	31.4	4.94	122.96	5	0	0.859	-0.22	0.912639	107.61	20.267	678882	582879	83.05	18.05	3	3	905318	48474.2	209518	582879	362904	591606	1.45792e+06	183609	678882	582879	574962	780841	1	1	1	1	1	1	High	High	Peak Found	High	High	High	High	Peak Found	High	High	High	High	High	High	1		2	86.bin.7.orig	1
High	Master Protein	86.bin.7.orig_00414	2-isopropylmalate synthase	0	FALSE	4.397	5	2	2	1	529	56.9	5.74	3.86	2	1	1.121	0.16	0.987848	40.13	16.907	59302	63583.8	18.5	116.39	3	3	48285.6	15656.2	17150.4	62304	283900	48174.3	77758.9	59302	55571	62304	449792	63583.8	1	1	1	1	2	1	Not Found	Not Found	Not Found	Not Found	High	Not Found	Not Found	Not Found	Not Found	Not Found	High	Not Found	Not Found	High	1		2	86.bin.7.orig	1
High	Master Protein	86.bin.7.orig_01316	Sulfatase-like hydrolase/transferase	0	FALSE	3.878	5	2	7	2	352	40.2	7.72	8.82	2	0	1.436	0.52	0.707311	38.43	20.0978	461401	660686	7.05	34.03	2	3	301168		135470	466543	417011	705708	484999		438951	466543	660686	931441	2		2	2	2	2	High	High	Not Found	High	High	High	High	Not Found	High	High	High	High	High	High	1		2	86.bin.7.orig	1
High	Master Protein	86.bin.9.orig_00705	Aldose sugar dehydrogenase YliI	0	FALSE	112.878	53	19	194	19	428	46.1	7.05	353	19	0	0.846	-0.24	0.885916	63.38	26.7253	6.22897e+07	4.86611e+07	39.25	26.42	3	3	5.11234e+07	1.6445e+07	1.09238e+07	4.22517e+07	4.37104e+07	3.68681e+07	8.23288e+07	6.22897e+07	3.53956e+07	4.22517e+07	6.92519e+07	4.86611e+07	21	19	19	20	20	20	High	High	High	High	High	High	High	High	High	High	High	High	High	High	1		2	86.bin.9.orig	1
High	Master Protein	86.bin.9.orig_02198	F0F1 ATP synthase subunit beta	0	FALSE	112.091	44	16	147	3	466	50.3	5.33	310.09	16	0	0.541	-0.89	0.203013	46.38	21.8002	2.26543e+06	1.38634e+06	45.2	48.56	3	3	1.40675e+06	596126	1.43749e+06	1.29383e+06	1.8326e+06	1.05036e+06	2.26543e+06	2.25799e+06	4.65778e+06	1.29383e+06	2.90345e+06	1.38634e+06	2	1	1	3	2	2	High	High	High	High	High	High	High	High	High	High	High	High	High	High	1		2	86.bin.9.orig	1
High	Master Protein	86.bin.9.orig_01771	malate dehydrogenase	0	FALSE	60.332	25	5	36	4	328	35	7.05	73.66	5	0	0.988	-0.02	0.999618	65.29	21.983	2.31817e+06	1.82687e+06	29.5	42.24	3	3	2.00941e+06	612013	557769	1.64802e+06	2.15187e+06	1.38413e+06	3.23593e+06	2.31817e+06	1.80729e+06	1.64802e+06	3.40928e+06	1.82687e+06	4	2	4	3	4	4	High	High	High	High	High	High	High	High	High	High	High	High	High	High	1		2	86.bin.9.orig	1
High	Master Protein	86.bin.9.orig_00708	PQQ-dependent dehydrogenase, methanol/ethanol family	0	FALSE	50.253	23	10	47	10	570	61	7.88	66.85	10	0	1.007	0.01	0.987848	62.15	23.774	7.97892e+06	6.36545e+06	37.85	17.61	3	3	6.66569e+06	2.1065e+06	1.48288e+06	6.36545e+06	5.34801e+06	4.76271e+06	1.07344e+07	7.97892e+06	4.80484e+06	6.36545e+06	8.47305e+06	6.28615e+06	10	8	9	10	9	9	High	High	High	High	High	High	High	High	High	High	High	High	High	High	1		2	86.bin.9.orig	1
High	Master Protein	86.bin.9.orig_02049	Enolase	0	FALSE	42.24	24	7	42	1	427	46	4.96	66	7	1	1.088	0.12	0.974685	57.19	21.5927	1.51456e+06	1.64802e+06	44.43	34.13	3	3	617879	644959	467426	1.56336e+06	1.75778e+06	1.24863e+06	995027	2.44295e+06	1.51456e+06	1.56336e+06	2.78492e+06	1.64802e+06	2	2	2	2	2	2	High	Peak Found	Peak Found	Peak Found	Peak Found	Peak Found	Peak Found	Peak Found	Peak Found	High	Peak Found	Peak Found	Peak Found	High	1		2	86.bin.9.orig	1
High	Master Protein	86.bin.9.orig_00548	hypothetical protein	0	FALSE	36.071	14	8	36	5	580	62.4	8.88	68.29	8	4	0.9	-0.15	0.952378	54.1	23.5335	5.56073e+06	6.58131e+06	51.8	17.3	3	3	7.43511e+06	1.31132e+06	1.71616e+06	6.06373e+06	5.28485e+06	4.98634e+06	1.19735e+07	4.96698e+06	5.56073e+06	6.06373e+06	8.37297e+06	6.58131e+06	8	5	8	9	10	9	High	High	High	High	High	High	High	High	High	High	High	High	High	High	1		2	86.bin.9.orig	1
High	Master Protein	86.bin.9.orig_02169	DNA-directed RNA polymerase subunit alpha	0	FALSE	26.509	25	7	31	3	325	35.6	5.6	69.96	7	0	0.772	-0.37	0.825022	32.76	20.7979	1.00769e+06	815291	20	22.68	3	3	750011	266039	248469	874391	514595	420808	1.20781e+06	1.00769e+06	805092	874391	815291	555411	2	1	2	2	2	1	High	High	High	High	High	Peak Found	High	High	High	High	High	Peak Found	High	High	1		2	86.bin.9.orig	1
High	Master Protein	86.bin.9.orig_02616	Glyoxylate carboligase	0	FALSE	22.115	11	5	20	5	514	56.2	5.92	42.83	5	0	0.865	-0.21	0.91274	74.66	22.1342	2.06804e+06	2.53512e+06	47.72	20.27	3	3	2.32962e+06	545979	466655	2.53512e+06	2.16573e+06	1.8096e+06	3.7516e+06	2.06804e+06	1.51206e+06	2.53512e+06	3.43125e+06	2.38843e+06	5	3	3	5	5	5	High	High	High	High	High	High	High	High	High	High	High	High	High	High	1		2	86.bin.9.orig	1
High	Master Protein	86.bin.9.orig_00895	Acetyl-coenzyme A synthetase	0	FALSE	18.526	7	4	33	1	660	72.6	6.46	81.03	4	0	1.741	0.8	0.482339	57.54	20.5128	620862	875302	46.25	42.05	3	3	188636	223819	191612	661378	931550	663174	303778	847774	620862	661378	1.47589e+06	875302	1	1	1	1	1	1	High	Peak Found	High	High	High	High	Peak Found	High	High	High	High	High	High	High	1		2	86.bin.9.orig	1
High	Master Protein	86.bin.9.orig_01354	ABC transporter substrate-binding protein	0	FALSE	17.809	12	3	15	2	361	40.1	9.17	18.53	3	1	0.767	-0.38	0.733856	53.37	22.1019	2.31368e+06	2.18764e+06	33.86	22.41	3	3	2.203e+06	492005	714052	1.83931e+06	1.79924e+06	1.65746e+06	3.54769e+06	1.8636e+06	2.31368e+06	1.83931e+06	2.85061e+06	2.18764e+06	3	2	3	3	3	3	High	High	High	High	High	High	High	High	High	High	High	High	High	High	1		2	86.bin.9.orig	1
High	Master Protein	86.bin.9.orig_01489	type I glutamate--ammonia ligase	0	FALSE	17.682	11	4	20	3	471	52.1	5.71	33.07	4	0	1.654	0.73	0.254102	72.9	23.1045	4.12459e+06	4.89391e+06	25.98	21.37	3	3	2.62967e+06	1.08892e+06	785961	3.40383e+06	3.28322e+06	3.70788e+06	4.2348e+06	4.12459e+06	2.54668e+06	3.40383e+06	5.20172e+06	4.89391e+06	3	3	3	3	3	3	High	High	High	High	High	High	High	High	High	High	High	High	High	High	1		2	86.bin.9.orig	1
High	Master Protein	86.bin.9.orig_01991	50S ribosomal protein L1	0	FALSE	17.263	19	4	26	1	231	24	9.86	48.58	4	1	0.88	-0.18	0.930959	53.85	21.8915	1.31911e+06	2.57123e+06	64.85	44.52	3	3	2.11475e+06	348254	347125	2.57123e+06	3.13891e+06	1.75892e+06	3.40558e+06	1.31911e+06	1.12476e+06	2.57123e+06	4.97308e+06	2.32155e+06	2	1	2	2	2	2	High	High	Not Found	High	High	High	High	Not Found	High	High	High	High	High	High	1		2	86.bin.9.orig	1
High	Master Protein	86.bin.9.orig_00023	Flagellin	0	FALSE	16.815	10	4	12	4	648	67.8	5.11	22.65	4	0	0.988	-0.02	0.991246	62.54	21.52	1.40285e+06	1.60444e+06	42.37	41.74	3	3	1.14981e+06	370363	226132	1.36686e+06	1.81839e+06	1.21561e+06	1.85164e+06	1.40285e+06	732715	1.36686e+06	2.88095e+06	1.60444e+06	3	2	2	4	4	4	High	High	High	Peak Found	High	High	High	High	Peak Found	High	High	High	High	High	1		2	86.bin.9.orig	1
High	Master Protein	86.bin.9.orig_01941	Rubrerythrin	0	FALSE	15.759	23	4	28	2	141	15.5	5.19	55.96	4	2	0.838	-0.25	0.871668	79.63	23.9821	8.87842e+06	7.6923e+06	53.05	16.36	3	3	6.50351e+06	2.34397e+06	919024	7.6923e+06	5.28599e+06	4.56961e+06	1.04732e+07	8.87842e+06	2.97783e+06	7.6923e+06	8.37478e+06	6.03128e+06	4	4	4	4	4	4	High	High	High	High	High	High	High	High	High	High	High	High	High	High	1		2	86.bin.9.orig	1
High	Master Protein	86.bin.9.orig_02533	hypothetical protein	0	FALSE	15.094	7	2	18	1	307	34.3	6.81	31.28	2	0	0.549	-0.87	0.560398	38.88	19.4198	429657	271718	37.6	15.55	3	3	265070	207109	132602	319707	171503	177538	426866	784482	429657	319707	271718	234327	1	1	1	1	1	1	High	Peak Found	Peak Found	Peak Found	Peak Found	Peak Found	Peak Found	Peak Found	Peak Found	High	Peak Found	Peak Found	Peak Found	High	1		2	86.bin.9.orig	1
High	Master Protein	86.bin.9.orig_02038	50S ribosomal protein L5	0	FALSE	15.009	24	5	27	2	179	20	9.83	47.33	5	0	0.42	-1.25	0.123491	81.71	20.6273	1.1311e+06	488609	41.12	34.13	2	3	947541		258761	488609	463691	286927	1.52591e+06		838440	488609	734642	378705	2		2	2	2	2	High	High	Not Found	High	High	High	High	Not Found	High	High	High	High	High	High	1		2	86.bin.9.orig	1
High	Master Protein	86.bin.9.orig_01534	Glutathione S-transferase	0	FALSE	14.472	18	3	16	1	203	23.9	6.57	42.66	3	0	1.339	0.42	0.841259	63.03	19.8599	439731	511773	50.7	45.58	3	3	412821	57504.9	135710	369429	561875	387746	664803	217815	439731	369429	890199	511773	1	1	1	1	1	1	High	High	High	High	High	High	High	High	High	High	High	High	High	High	1		2	86.bin.9.orig	1
High	Master Protein	86.bin.9.orig_01208	30S ribosomal protein S2	0	FALSE	13.995	19	5	30	2	248	27.2	8.98	54.17	5	0	0.677	-0.56	0.621854	51.38	21.5369	1.82802e+06	1.21461e+06	9.38	48.73	3	3	1.12629e+06	563261	564168	1.06056e+06	1.55554e+06	920252	1.81378e+06	2.1335e+06	1.82802e+06	1.06056e+06	2.4645e+06	1.21461e+06	2	2	2	2	2	2	High	High	High	High	High	High	High	High	High	High	High	High	High	High	1		2	86.bin.9.orig	1
High	Master Protein	86.bin.9.orig_01061	Putative Quinoprotein ethanol dehydrogenase	0	FALSE	13.101	7	3	13	3	605	65.4	7.12	31.12	3	0	0.999	0	0.990352	114.33	20.5377	431035	1.09116e+06	107.3	42.23	3	3	1.31374e+06	77018	133027	1.09116e+06	592452	1.50385e+06	2.11564e+06	291726	431035	1.09116e+06	938643	1.98489e+06	3	1	3	3	3	2	High	High	High	High	High	High	High	High	High	High	High	High	High	High	1		2	86.bin.9.orig	1
High	Master Protein	86.bin.9.orig_00252	translational GTPase TypA	0	FALSE	11.911	5	3	5	2	612	67.9	5.55	11.65	3	0	0.898	-0.15	0.967991	53.41	19.4185	272113	428603	49.11	30.33	3	3	346739	71840	74096.7	411732	433821	324732	558386	272113	240089	411732	687318	428603	2	1	2	2	2	2	High	High	Peak Found	High	High	Peak Found	High	Peak Found	High	High	High	Peak Found	High	High	1		2	86.bin.9.orig	1
High	Master Protein	86.bin.9.orig_01483	glucose-1-phosphate thymidylyltransferase RfbA	0	FALSE	5.908	8	2	3	2	250	28	5.5	6.81	2	0	3.594	1.85	0.0120256	62.15	19.8171	155997	767724	39.34	21.81	3	3	86318.9	72986.9	48144.2	767724	324894	591644	139007	276458	155997	767724	514741	780892	1	2	1	2	1	2	High	Peak Found	Peak Found	Peak Found	High	High	Peak Found	Peak Found	Peak Found	High	High	High	Peak Found	High	1		2	86.bin.9.orig	1
High	Master Protein	86.bin.9.orig_02615	Hydroxypyruvate isomerase	0	FALSE	11.539	16	4	9	4	259	28.1	5.64	16.2	4	0	0.969	-0.05	0.987848	59.16	20.7173	937321	786618	70.68	63.55	3	3	1.34671e+06	247460	161905	786618	1.14763e+06	424637	2.16873e+06	937321	524607	786618	1.81823e+06	560465	4	2	2	2	3	2	High	High	High	High	High	Peak Found	High	High	High	High	High	Peak Found	High	High	1		2	86.bin.9.orig	1
High	Master Protein	86.bin.9.orig_01989	50S ribosomal protein L7/L12	0	FALSE	11.188	15	2	16	1	126	12.7	4.91	37.69	2	0	0.726	-0.46	0.709062	56.75	21.3328	1.49049e+06	1.15074e+06	53.31	39.85	2	3	622588	584978		712577	1.03752e+06	871857	1.00261e+06	2.21576e+06		712577	1.64379e+06	1.15074e+06	1	1		1	1	1	High	High	High	Not Found	High	High	High	High	Not Found	High	High	High	High	High	1		2	86.bin.9.orig	1
High	Master Protein	86.bin.9.orig_02044	Small ribosomal subunit protein uS3	0	FALSE	10.181	11	2	11	2	273	30	10.35	10.16	2	0	2.807	1.49	0.0459036	84.61	19.9849	431932	605759	43.82	50.68	3	3	345391	114033	64986.9	429648	715626	458954	556215	431932	210571	429648	1.13379e+06	605759	2	2	2	1	2	1	Peak Found	High	High	High	High	High	High	High	High	Peak Found	High	High	High	High	1		2	86.bin.9.orig	1
High	Master Protein	86.bin.9.orig_02063	IMP dehydrogenase	0	FALSE	9.596	7	3	10	1	486	51.8	7.3	25.35	3	0	0.479	-1.06	0.646428	82.15	17.7575	149826	71751	59.61		3	1	157181	17639.2	46239.7			54362.2	253124	66813.1	149826			71751	1	1	1			1	Not Found	High	Peak Found	Peak Found	Not Found	Peak Found	High	Peak Found	Peak Found	Not Found	Not Found	Peak Found	High	Peak Found	1		1	86.bin.9.orig	1
High	Master Protein	86.bin.9.orig_01871	N-acetyl-gamma-glutamyl-phosphate reductase	0	FALSE	8.333	7	2	5	1	347	37.3	6.35	10.01	2	0	1.302	0.38	0.920079	84.66	19.1537	253393	329826	71.38	61.77	3	3	157348	21830.2	142496	141493	359042	249893	253393	82687.7	461716	141493	568844	329826	1	1	1	1	1	1	Peak Found	High	Peak Found	Peak Found	High	Peak Found	High	Peak Found	Peak Found	Peak Found	High	Peak Found	High	High	1		2	86.bin.9.orig	1
High	Master Protein	86.bin.9.orig_02014	ABC transporter, substrate-binding UrtA	0	FALSE	7.893	8	2	3	2	393	42.6	8.7	4.5	2	0	0.76	-0.4	0.850367	67.17	19.4492	303659	412125	79.66	21.03	3	3	350673	80168.4	20910.9	412125	274695	217716	564721	303659	67755.8	412125	435210	287357	2	1	1	2	2	2	High	Peak Found	Peak Found	Peak Found	High	Peak Found	Peak Found	Peak Found	Peak Found	High	High	Peak Found	Peak Found	High	1		2	86.bin.9.orig	1
High	Master Protein	86.bin.9.orig_02034	50S ribosomal protein L18	0	FALSE	7.759	19	2	8	2	120	12.7	10.8	24.14	2	0	0.605	-0.72	0.519053	62.79	20.9883	1.217e+06	863194	42.05	51.09	3	3	708142	609836	375594	863194	1.09789e+06	525503	1.14039e+06	2.30992e+06	1.217e+06	863194	1.73943e+06	693595	2	2	2	2	2	2	High	High	High	High	Peak Found	High	High	High	High	High	Peak Found	High	High	High	1		2	86.bin.9.orig	1
High	Master Protein	86.bin.9.orig_00498	TonB-dependent receptor	0	FALSE	7.491	4	2	6	2	754	80.9	5.39	8.88	2	0	0.745	-0.42	0.777578	57.76	19.9011	622959	356162	62.25	77.35	3	3	571383	164466	61800	230172	623284	269846	920151	622959	200245	230172	987491	356162	2	1	1	1	2	2	High	High	High	High	High	Peak Found	High	High	High	High	High	Peak Found	High	High	1		2	86.bin.9.orig	1
High	Master Protein	86.bin.9.orig_00893	Fumarate hydratase class I	0	FALSE	7.061	6	2	3	2	512	55.5	6.64	4.9	2	0	0.97	-0.04	0.987848	45.05	20.1804	603087	585151	11.26	43.79	2	3	405615		171846	436927	636239	443340	653199		556819	436927	1.00802e+06	585151	1		1	1	1	1	Peak Found	High	High	High	Peak Found	Peak Found	High	High	High	Peak Found	Peak Found	Peak Found	High	Peak Found	1		2	86.bin.9.orig	1
High	Master Protein	86.bin.9.orig_00542	energy-dependent translational throttle protein EttA	0	FALSE	6.729	4	2	4	2	555	61.7	5.71	7.32	2	0	1.453	0.54	0.793635	57.6	19.7055	260525	594429	59.93	12.29	3	3	161777	34373.7	145516	541088	434666	450370	260525	130200	471503	541088	688657	594429	1	2	2	2	2	2	High	Peak Found	Peak Found	Peak Found	High	High	Peak Found	Peak Found	Peak Found	High	High	High	Peak Found	High	1		2	86.bin.9.orig	1
High	Master Protein	86.bin.9.orig_01992	50S ribosomal protein L11	0	FALSE	6.498	21	3	8	2	143	15	9.95	9.96	3	0	1.214	0.28	0.917312	47.96	20.3817	533789	832380	55.39	44.91	3	3	675431	140924	118744	832380	922409	471686	1.08771e+06	533789	384756	832380	1.46141e+06	622564	2	2	1	2	2	2	High	High	Peak Found	High	High	Peak Found	High	Peak Found	High	High	High	Peak Found	High	High	1		2	86.bin.9.orig	1
High	Master Protein	86.bin.9.orig_02129	hypothetical protein	0	FALSE	6.307	10	2	9	1	198	21.3	5.5	22.08	2	0	0.685	-0.55	0.671341	67.35	20.6235	958727	656771	51.07	33.15	3	3	297480	253111	453125	656771	564112	342170	479059	958727	1.46822e+06	656771	893742	451619	1	1	1	1	1	1	Peak Found	High	High	Peak Found	High	Peak Found	High	High	Peak Found	Peak Found	High	Peak Found	High	High	1		2	86.bin.9.orig	1
High	Master Protein	86.bin.9.orig_00303	NADP-dependent isocitrate dehydrogenase	0	FALSE	10.187	8	3	10	2	417	45.6	6.46	25.89	3	0	0.263	-1.93	0.0268481	125.96	19.3429	339884	325088	45.05	68.79	3	3	382650	89732.1	82722.4	48139.9	207474	246304	616217	339884	268038	48139.9	328709	325088	2	1	2	1	2	2	Peak Found	High	Peak Found	Peak Found	Peak Found	Peak Found	High	Peak Found	Peak Found	Peak Found	Peak Found	Peak Found	High	Peak Found	1		2	86.bin.9.orig	1
High	Master Protein	86.bin.9.orig_02120	hypothetical protein	0	FALSE	5.966	7	2	2	2	307	33	8.37	2.6	2	0	0.5	-1	0.661431	61.92	18.6281	318518	86639.9	39.97	62.83	3	2	209386	84091.1	44443.1	53743.1	88158.8		337193	318518	144005	53743.1	139673		1	2	2	1	1		Peak Found	High	High	Peak Found	Peak Found	Not Found	High	High	Peak Found	Peak Found	Peak Found	Not Found	High	Peak Found	1		2	86.bin.9.orig	1
High	Master Protein	86.bin.9.orig_02157	Major facilitator superfamily (MFS) profile domain-containing protein	0	FALSE	5.743	5	2	5	1	355	38.3	9.01	9.87	2	0	0.554	-0.85	0.707023	41.06	18.0718	177347	98173.3	5.68	51.58	2	3	105789	48740.4		41693	61964.9	102956	170362	184617		41693	98173.3	135888	1	1		1	1	1	Peak Found	Peak Found	High	Not Found	Peak Found	Peak Found	Peak Found	High	Not Found	Peak Found	Peak Found	Peak Found	High	Peak Found	1		2	86.bin.9.orig	1
High	Master Protein	86.bin.9.orig_02762	RNA chaperone Hfq	0	FALSE	5.602	24	2	4	2	80	9	7.59	9.98	2	0	0.755	-0.4	0.792175	36.95	21.1037	1.29034e+06	963155	42.53	15.84	3	3	801260	359269	167743	963155	770618	694929	1.29034e+06	1.36083e+06	543521	963155	1.22092e+06	917214	2	1	1	2	2	2	High	High	High	Peak Found	Peak Found	Peak Found	High	High	Peak Found	High	Peak Found	Peak Found	High	High	1		2	86.bin.9.orig	1
High	Master Protein	86.bin.9.orig_02481	50S ribosomal protein L19	0	FALSE	4.719	16	2	2	2	126	14.3	10.56	5.05	2	0	0.813	-0.3	0.857897	56.36	20.0387	419817	657265	92.27	32.46	2	3	568441	50830		523795	617488	497977	915414	192532		523795	978309	657265	2	1		2	2	2	Peak Found	High	Peak Found	Not Found	Peak Found	Peak Found	High	Peak Found	Not Found	Peak Found	Peak Found	Peak Found	High	Peak Found	1		2	86.bin.9.orig	1
High	Master Protein	86.bin.9.orig_01578	Peptidoglycan-associated lipoprotein	0	FALSE	4.648	12	2	3	2	178	18.6	7.33	4.03	2	0	0.883	-0.18	0.941259	102.56	20.8992	1.15191e+06	803767	55.64	21.65	3	3	715295	374737	114086	724154	683495	608975	1.15191e+06	1.41942e+06	369664	724154	1.08289e+06	803767	2	2	2	2	2	2	High	High	High	Peak Found	Peak Found	Peak Found	High	High	Peak Found	High	Peak Found	Peak Found	High	High	1		2	86.bin.9.orig	1
High	Master Protein	86.bin.9.orig_02178	Small ribosomal subunit protein uS5	0	FALSE	4.163	18	2	6	2	119	12.6	10.2	9.16	2	0	0.64	-0.64	0.669783	63.34	19.573	443524	336429	65.26	33.02	3	3	275414	232888	68183.9	336429	307941	192373	443524	882126	220930	336429	487882	253907	1	2	2	2	2	2	High	High	High	Peak Found	High	High	High	High	Peak Found	High	High	High	High	High	1		2	86.bin.9.orig	1
High	Master Protein	86.bin.9.orig_02035	Large ribosomal subunit protein uL6	0	FALSE	3.203	14	2	4	2	171	18.1	9.66	7.49	2	0	1.508	0.59	0.646428	75.52	20.1362	389047	763317	44.87	50.11	2	3		142675	86436.7	273006	549282	578328		540420	280073	273006	870247	763317		1	1	1	1	1	Peak Found	Not Found	High	Peak Found	High	High	Not Found	High	Peak Found	Peak Found	High	High	High	High	1		2	86.bin.9.orig	1
High	Master Protein	87.bin.2.orig_01088	F0F1 ATP synthase subunit alpha	0	FALSE	36.421	18	8	52	1	505	54.5	7.62	148.34	8	0	0.638	-0.65	0.641532	20.44	19.8182	570349	354075	48.98	11.5	3	3	391229	150576	63542.5	354075	253526	242114	630033	570349	205891	354075	401671	319558	1	1	1	1	1	1	Peak Found	Peak Found	High	Peak Found	Peak Found	Peak Found	Peak Found	High	Peak Found	Peak Found	Peak Found	Peak Found	High	Peak Found	1		2	87.bin.2.orig	1
High	Master Protein	87.bin.2.orig_02040	Amino acid ABC transporter substrate-binding protein	0	FALSE	11.645	10	3	5	3	430	47.1	7.91	11.3	3	0	1.514	0.6	0.661431	118.99	20.4904	445979	1.02707e+06	87.62	64.85	3	3	1.11037e+06	114192	137639	578962	648265	1.63467e+06	1.78813e+06	432532	445979	578962	1.02707e+06	2.15755e+06	3	2	2	2	2	2	High	High	Peak Found	Peak Found	High	High	High	Peak Found	Peak Found	High	High	High	High	High	1		2	87.bin.2.orig	1
High	Master Protein	87.bin.3.orig_00158	chaperonin GroEL	0	FALSE	129.41	43	23	168	12	549	57.5	5.33	362.23	23	2	0.883	-0.18	0.934917	50.41	26.2996	3.94372e+07	4.31631e+07	35.71	26.05	3	3	3.27509e+07	6.56857e+06	1.21712e+07	3.51742e+07	3.69597e+07	3.27026e+07	5.27418e+07	2.48802e+07	3.94372e+07	3.51742e+07	5.85566e+07	4.31631e+07	14	12	13	13	14	15	High	High	High	High	High	High	High	High	High	High	High	High	High	High	1		2	87.bin.3.orig	1
High	Master Protein	87.bin.3.orig_00898	F0F1 ATP synthase subunit beta	0	FALSE	115.39	47	17	171	3	459	50	5.07	353.33	17	4	0.912	-0.13	0.963926	70.47	22.7961	3.87936e+06	3.40372e+06	31.12	18.46	3	3	1.9764e+06	1.51888e+06	1.19726e+06	2.67281e+06	2.45636e+06	2.57883e+06	3.18278e+06	5.75315e+06	3.87936e+06	2.67281e+06	3.89171e+06	3.40372e+06	7	6	8	7	6	7	High	High	High	High	High	High	High	High	High	High	High	High	High	High	1		2	87.bin.3.orig	1
High	Master Protein	87.bin.3.orig_00900	F0F1 ATP synthase subunit alpha	0	FALSE	93.491	34	17	142	9	513	55.4	6.05	354.23	17	5	0.767	-0.38	0.732565	54.93	24.9831	1.913e+07	1.40344e+07	19.2	23.77	3	3	11961610	5.05048e+06	4.15108e+06	1.13388e+07	1.14818e+07	1.06331e+07	1.92629e+07	1.913e+07	1.34504e+07	1.13388e+07	1.8191e+07	1.40344e+07	13	11	12	12	13	13	High	High	High	High	High	High	High	High	High	High	High	High	High	High	1		2	87.bin.3.orig	1
High	Master Protein	87.bin.3.orig_00968	elongation factor G	0	FALSE	61.432	29	14	47	5	696	77.5	5.4	91.96	14	7	0.892	-0.16	0.945949	48.7	23.5543	5.58229e+06	6.73602e+06	40.12	30.52	3	3	5.55551e+06	1.47377e+06	1.26114e+06	5.16556e+06	5.97114e+06	5.10356e+06	8.94655e+06	5.58229e+06	4.08635e+06	5.16556e+06	9.4603e+06	6.73602e+06	11	5	9	11	11	11	High	High	High	High	High	High	High	High	High	High	High	High	High	High	1		2	87.bin.3.orig	1
High	Master Protein	87.bin.3.orig_01184	type I glyceraldehyde-3-phosphate dehydrogenase	0	FALSE	53.819	36	11	64	4	332	36	6.57	130.58	11	7	0.971	-0.04	0.992614	55.85	24.5594	1.32234e+07	1.15004e+07	17.68	16.63	3	3	8.21127e+06	4.02668e+06	3.28705e+06	1.14617e+07	9.55618e+06	8.71331e+06	1.32234e+07	1.52521e+07	1.06507e+07	1.14617e+07	1.51402e+07	1.15004e+07	11	9	11	11	11	10	High	High	High	High	High	High	High	High	High	High	High	High	High	High	1		2	87.bin.3.orig	1
High	Master Protein	87.bin.3.orig_01844	copper-containing nitrite reductase	0	FALSE	49.246	22	6	75	6	366	39	7.03	178.87	6	0	1.114	0.16	0.92026	51.04	25.1348	1.55204e+07	2.13208e+07	29.34	25.41	3	3	1.3293e+07	3.15291e+06	4.78994e+06	1.37426e+07	1.34573e+07	1.73882e+07	2.1407e+07	1.19425e+07	1.55204e+07	1.37426e+07	2.13208e+07	2.29502e+07	6	6	7	7	7	7	High	High	High	High	High	High	High	High	High	High	High	High	High	High	1		2	87.bin.3.orig	1
High	Master Protein	87.bin.3.orig_00944	sodium-translocating pyrophosphatase	0	FALSE	38.142	13	8	47	4	685	70.3	5.1	117.75	8	1	0.909	-0.14	0.963151	40.11	23.7457	7.20534e+06	6.86091e+06	14.32	30.59	3	3	4.47427e+06	2.12451e+06	1.8594e+06	4.44188e+06	5.32653e+06	5.19818e+06	7.20534e+06	8.04715e+06	6.02486e+06	4.44188e+06	8.43902e+06	6.86091e+06	5	5	4	5	5	5	High	High	High	High	High	High	High	High	High	High	High	High	High	High	1		2	87.bin.3.orig	1
High	Master Protein	87.bin.3.orig_02069	molecular chaperone DnaK	0	FALSE	34.362	11	6	20	5	580	63	5.1	47.31	6	0	0.902	-0.15	0.949348	38.65	21.2616	1.3408e+06	1.17323e+06	39.57	18.99	3	3	1.03609e+06	353983	217591	884211	819532	888897	1.66851e+06	1.3408e+06	705040	884211	1.29841e+06	1.17323e+06	4	4	3	4	4	4	High	High	High	High	High	High	High	High	High	High	High	High	High	High	1		2	87.bin.3.orig	1
High	Master Protein	87.bin.3.orig_00033	porin	0	FALSE	30.885	22	7	32	7	407	42.7	8.66	59.21	7	0	1.173	0.23	0.855465	66.26	24.4669	8.29472e+06	1.48936e+07	21.8	26.1	3	3	6.51272e+06	1.79349e+06	2.55993e+06	9.1024e+06	9.40053e+06	1.14279e+07	1.0488e+07	6.79333e+06	8.29472e+06	9.1024e+06	1.48936e+07	1.50833e+07	6	4	5	7	7	7	High	High	High	High	High	High	High	High	High	High	High	High	High	High	1		2	87.bin.3.orig	1
High	Master Protein	87.bin.3.orig_01929	ketol-acid reductoisomerase	0	FALSE	26.819	17	5	24	3	338	36.8	6.81	59.22	5	1	0.958	-0.06	0.987848	50.81	22.0086	2.52727e+06	1.69208e+06	20.45	47.57	3	3	1.56935e+06	469078	819315	1.30085e+06	1.98757e+06	1.28201e+06	2.52727e+06	1.77676e+06	2.65475e+06	1.30085e+06	3.14898e+06	1.69208e+06	4	3	4	4	3	3	High	High	High	High	High	High	High	High	High	High	High	High	High	High	1		2	87.bin.3.orig	1
High	Master Protein	87.bin.3.orig_00887	cytochrome c oxidase subunit II	0	FALSE	25.693	23	6	27	2	272	30.2	8.56	59.06	6	0	1.173	0.23	0.855465	48.55	22.1958	2.21289e+06	2.5912e+06	47.13	31.41	3	3	1.7789e+06	584219	304860	1.98644e+06	2.33187e+06	1.96322e+06	2.86473e+06	2.21289e+06	987811	1.98644e+06	3.69447e+06	2.5912e+06	2	2	2	2	2	2	High	High	High	High	High	High	High	High	High	High	High	High	High	High	1		2	87.bin.3.orig	1
High	Master Protein	87.bin.3.orig_00629	NADP-specific glutamate dehydrogenase	0	FALSE	25.099	19	6	22	2	447	48.6	7.25	34.08	6	0	0.96	-0.06	0.987848	31.97	20.4451	728234	699337	9.82	30.34	3	3	387860	199435	224749	496177	583757	529854	624607	755413	728234	496177	924867	699337	1	1	1	1	1	1	High	High	High	High	High	High	High	High	High	High	High	High	High	High	1		2	87.bin.3.orig	1
High	Master Protein	87.bin.3.orig_00826	phosphoribulokinase	0	FALSE	23.003	13	3	19	3	290	32.4	7.14	47.8	3	0	0.845	-0.24	0.883586	72.49	22.6944	3.27849e+06	3.50884e+06	25.95	52.82	3	3	3.04222e+06	828335	1.01181e+06	2.24429e+06	4.05563e+06	2.65848e+06	4.89918e+06	3.13754e+06	3.27849e+06	2.24429e+06	6.42548e+06	3.50884e+06	3	2	3	3	3	3	High	High	High	High	High	High	High	High	High	High	High	High	High	High	1		2	87.bin.3.orig	1
High	Master Protein	87.bin.3.orig_02271	DNA-directed RNA polymerase subunit beta	0	FALSE	21.812	13	5	24	1	553	61.2	5.2	42.68	5	0	1.465	0.55	0.864836	79.19	18.5732	140911	249117	85.61	36.88	2	3	176476		21562.5	138832	193747	188744	284196		69867	138832	306960	249117	1		1	1	1	1	Peak Found	Peak Found	Not Found	Peak Found	High	Peak Found	Peak Found	Not Found	Peak Found	Peak Found	High	Peak Found	Peak Found	High	1		2	87.bin.3.orig	1
High	Master Protein	87.bin.3.orig_02309	Pyrophosphate--fructose 6-phosphate 1-phosphotransferase	0	FALSE	21.591	16	5	31	3	419	44.8	6.46	47.89	5	0	0.914	-0.13	0.957256	49.74	21.615	1.67179e+06	1.54012e+06	13.28	21.06	3	3	1.10227e+06	360470	515951	1.25303e+06	1.20673e+06	1.16687e+06	1.77509e+06	1.36538e+06	1.67179e+06	1.25303e+06	1.91186e+06	1.54012e+06	3	2	3	3	3	3	High	High	High	High	High	High	High	High	High	High	High	High	High	High	1		2	87.bin.3.orig	1
High	Master Protein	87.bin.3.orig_01784	Protein HflK	0	FALSE	19.867	21	7	19	3	393	43.9	6.14	37.77	7	4	0.886	-0.18	0.939663	43.17	22.5008	3.42749e+06	2.50761e+06	20.46	34.57	3	3	2.12836e+06	1.01423e+06	781842	1.74417e+06	2.22912e+06	1.8999e+06	3.42749e+06	3.84168e+06	2.53333e+06	1.74417e+06	3.53168e+06	2.50761e+06	5	5	5	6	6	5	High	High	High	High	High	High	High	High	High	High	High	High	High	High	1		2	87.bin.3.orig	1
High	Master Protein	87.bin.3.orig_01181	class II fructose-bisphosphate aldolase	0	FALSE	19.443	18	5	14	1	354	38.1	5.9	31.21	5	3	0.912	-0.13	0.963926	46.02	21.8501	1.98396e+06	1.79654e+06	26.09	35.94	3	3	1.19992e+06	791743	612294	1.79654e+06	1.96408e+06	1.2829e+06	1.93235e+06	2.99894e+06	1.98396e+06	1.79654e+06	3.11176e+06	1.69325e+06	3	3	3	3	4	3	Not Found	Peak Found	Not Found	Not Found	High	Not Found	Peak Found	Not Found	Not Found	Not Found	High	Not Found	Peak Found	High	1		2	87.bin.3.orig	1
High	Master Protein	87.bin.3.orig_01873	citrate synthase	0	FALSE	18.14	8	4	14	1	433	48.7	7.15	32.33	4	0	1.149	0.2	0.957256	75.13	19.8753	447511	514263	69.59	29.13	3	3	544209	48457.9	138112	496772	512307	389632	876390	183547	447511	496772	811667	514263	1	1	1	1	1	1	High	High	Peak Found	High	High	High	High	Peak Found	High	High	High	High	High	High	1		2	87.bin.3.orig	1
High	Master Protein	87.bin.3.orig_01018	Peptidoglycan-associated lipoprotein	0	FALSE	17.921	30	4	13	4	173	19	5.24	22.6	4	0	0.994	-0.01	0.994962	50.17	22.2845	2.43963e+06	2.66915e+06	42.74	33.02	3	3	1514929	1.11866e+06	587363	1.78566e+06	2.23895e+06	2.02228e+06	2.43963e+06	4.23723e+06	1.90318e+06	1.78566e+06	3.54725e+06	2.66915e+06	3	4	4	3	3	3	High	High	High	High	High	High	High	High	High	High	High	High	High	High	1		2	87.bin.3.orig	1
High	Master Protein	87.bin.3.orig_01742	30S ribosomal protein S1	0	FALSE	17.656	8	4	16	1	570	63.1	5.22	31.85	4	0	1.171	0.23	0.946387	57.2	19.9788	458950	574351	48.49	47.38	3	3	219793	121166	267952	406041	641680	435158	353953	458950	868220	406041	1.01664e+06	574351	1	1	1	1	1	1	High	Peak Found	Peak Found	Peak Found	High	High	Peak Found	Peak Found	Peak Found	High	High	High	Peak Found	High	1		2	87.bin.3.orig	1
High	Master Protein	87.bin.3.orig_01388	adenosylhomocysteinase	0	FALSE	16.029	6	4	17	1	477	52.2	6.24	30.1	4	0	1.805	0.85	0.479384	70.82	20.7201	615810	1.11145e+06	78.31	24.9	3	3	99500.6	311250	190052	845874	885945	842095	160235	1.17894e+06	615810	845874	1.40363e+06	1.11145e+06	1	1	1	1	1	1	High	Peak Found	High	High	High	High	Peak Found	High	High	High	High	High	High	High	1		2	87.bin.3.orig	1
High	Master Protein	87.bin.3.orig_01347	hypothetical protein	0	FALSE	15.105	15	4	19	4	266	30.3	8.92	39.08	4	0	0.897	-0.16	0.945949	44.23	21.6745	1.62708e+06	1.72005e+06	32.19	36.37	3	3	1.51368e+06	348316	502153	1.26284e+06	1.63685e+06	1.3032e+06	2.43762e+06	1.31934e+06	1.62708e+06	1.26284e+06	2.59332e+06	1.72005e+06	4	3	3	4	4	4	High	High	High	High	High	High	High	High	High	High	High	High	High	High	1		2	87.bin.3.orig	1
High	Master Protein	87.bin.3.orig_00152	endopeptidase La	0	FALSE	14.377	7	5	12	2	803	89.3	6.92	20.71	5	1	1.107	0.15	0.981085	40.4	20.6357	669924	959232	56.94	43.02	3	3	885572	132125	206753	701781	1.01771e+06	726764	1.42612e+06	500458	669924	701781	1.61239e+06	959232	3	2	3	3	3	3	High	Peak Found	High	Peak Found	High	High	Peak Found	High	Peak Found	High	High	High	High	High	1		2	87.bin.3.orig	1
High	Master Protein	87.bin.3.orig_02081	type I glutamate--ammonia ligase	0	FALSE	13.678	10	3	10	1	469	51.6	5.59	5.6	3	1	1.051	0.07	0.987848	53.3	20.5557	769571	771733	62.48	20.42	3	3	541838	45561.5	237506	696315	487102	772755	872571	172576	769571	696315	771733	1.01993e+06	2	1	2	2	2	2	High	Peak Found	Peak Found	High	High	High	Peak Found	Peak Found	High	High	High	High	High	High	1		2	87.bin.3.orig	1
High	Master Protein	87.bin.3.orig_00876	malate--CoA ligase subunit beta	0	FALSE	12.658	12	3	11	3	393	42.2	5.54	15.73	3	0	0.951	-0.07	0.987848	27.14	20.6912	855306	837759	47.96	27.11	3	3	549048	80362.8	263966	742205	770280	634730	884183	304396	855306	742205	1.22038e+06	837759	3	1	3	3	3	3	High	High	Peak Found	High	High	High	High	Peak Found	High	High	High	High	High	High	1		2	87.bin.3.orig	1
High	Master Protein	87.bin.3.orig_01229	urease subunit alpha	0	FALSE	12.141	8	3	7	1	568	61.3	6.13	6.28	3	2	0.668	-0.58	0.646428	39.87	21.1208	1.32303e+06	957224	11.67	22.03	3	3	966291	349291	385209	711503	705473	725242	1.55611e+06	1.32303e+06	1.24816e+06	711503	1.11771e+06	957224	3	2	3	3	2	3	High	High	Peak Found	Peak Found	Not Found	Peak Found	High	Peak Found	Peak Found	High	Not Found	Peak Found	High	High	1		2	87.bin.3.orig	1
High	Master Protein	87.bin.3.orig_00705	Rubrerythrin	0	FALSE	11.617	18	2	11	1	139	15.2	5.08	27.78	2	0	1.621	0.7	0.590612	51.92	21.3641	1.31455e+06	1.38465e+06	37.55	42.75	3	3	816294	417301	216805	1.38465e+06	1.61728e+06	917939	1.31455e+06	1.58064e+06	702495	1.38465e+06	2.56231e+06	1.21156e+06	1	1	1	1	1	1	High	High	High	High	High	High	High	High	High	High	High	High	High	High	1		2	87.bin.3.orig	1
High	Master Protein	87.bin.3.orig_00981	c-type cytochrome	0	FALSE	11.597	30	3	11	1	103	10.6	8.81	13.59	3	0	2.883	1.53	0.127411	117.34	19.4175	110240	590012	86.85	45.97	3	3	233702	29104.2	24220.8	226266	394592	447024	376352	110240	78480.7	226266	625166	590012	1	1	1	1	1	1	Peak Found	Peak Found	Peak Found	Peak Found	High	High	Peak Found	Peak Found	Peak Found	Peak Found	High	High	Peak Found	High	1		2	87.bin.3.orig	1
High	Master Protein	87.bin.3.orig_01862	Ribonuclease E	0	FALSE	11.589	4	3	8	2	842	94.6	5.87	16.92	3	0	1.14	0.19	0.963926	40.38	20.6268	778079	841028	42.18	13.44	2	3	657156		176553	665321	530839	648114	1.05828e+06		572068	665321	841028	855425	2		1	1	2	2	High	High	Not Found	High	Peak Found	High	High	Not Found	High	High	Peak Found	High	High	High	1		2	87.bin.3.orig	1
High	Master Protein	87.bin.3.orig_01781	cytochrome-c peroxidase	0	FALSE	10.733	14	4	20	4	330	36	7.83	25.98	4	0	0.829	-0.27	0.863741	55.06	22.0226	2.33285e+06	1.92758e+06	17.66	12.88	3	3	1.76428e+06	528675	719969	1.92758e+06	1.32393e+06	1.22712e+06	2.84118e+06	2.0025e+06	2.33285e+06	1.92758e+06	2.09756e+06	1.61964e+06	3	3	4	4	3	3	High	High	High	High	High	High	High	High	High	High	High	High	High	High	1		2	87.bin.3.orig	1
High	Master Protein	87.bin.3.orig_00877	Citryl-CoA lyase	0	FALSE	9.382	9	3	9	3	315	33.9	5.74	23.88	3	0	0.706	-0.5	0.661431	29.26	21.403	1.27692e+06	1.49611e+06	49.07	32.36	3	3	792924	657027	315740	1.07052e+06	1.30442e+06	1.13353e+06	1.27692e+06	2.48867e+06	1.02306e+06	1.07052e+06	2.06664e+06	1.49611e+06	2	3	2	3	3	3	High	High	High	High	High	High	High	High	High	High	High	High	High	High	1		2	87.bin.3.orig	1
High	Master Protein	87.bin.3.orig_00804	Histone family protein DNA-binding protein	0	FALSE	8.839	27	2	3	2	90	9.1	10.7	9.6	2	0	2.423	1.28	0.114407	54.04	20.4764	553622	905193	42.8	48.62	2	3	251541	199757		348679	671669	685821	405080	756635		348679	1.06415e+06	905193	1	2		1	1	1	High	Peak Found	High	Not Found	Peak Found	High	Peak Found	High	Not Found	High	Peak Found	High	High	High	1		2	87.bin.3.orig	1
High	Master Protein	87.bin.3.orig_00972	argininosuccinate synthase	0	FALSE	8.747	7	3	12	1	408	46	5.8	18.62	3	0	2.119	1.08	0.597373	25.42	18.7963	150827	304426	13.33	45.16	2	3	102948		42348.3	277740	377354	230649	165787		137218	277740	597856	304426	1		1	1	1	1	High	Peak Found	Not Found	Peak Found	High	Peak Found	Peak Found	Not Found	Peak Found	High	High	Peak Found	Peak Found	High	1		2	87.bin.3.orig	1
High	Master Protein	87.bin.3.orig_01105	thioredoxin TrxA	0	FALSE	8.457	19	2	9	1	108	12.1	5.39	13.68	2	0	0.415	-1.27	0.560398	22.07	18.3556	237089	98339.3	2.56	41.47	2	3	149916	61469.5		85610.7	112290	74506.9	241423	232832		85610.7	177905	98339.3	1	1		1	1	1	Peak Found	Peak Found	Peak Found	Not Found	High	Peak Found	Peak Found	Peak Found	Not Found	Peak Found	High	Peak Found	Peak Found	High	1		2	87.bin.3.orig	1
High	Master Protein	87.bin.3.orig_00796	Carboxyl-terminal protease	0	FALSE	8.382	6	2	5	2	479	51.9	7.08	10.26	2	0	0.898	-0.15	0.955112	44.66	20.7557	772456	998055	61.89	54.35	3	3	207841	203934	414365	533942	1.07021e+06	756178	334706	772456	1.34263e+06	533942	1.69558e+06	998055	1	1	2	1	2	2	Peak Found	Peak Found	Peak Found	High	High	High	Peak Found	Peak Found	High	Peak Found	High	High	High	High	1		2	87.bin.3.orig	1
High	Master Protein	87.bin.3.orig_00510	50S ribosomal protein L19	0	FALSE	7.755	23	3	11	1	146	16.4	9.92	28.15	3	1	0.932	-0.1	0.968009	74.78	21.2453	1.26763e+06	1.21824e+06	56.91	47.49	3	3	1.29527e+06	156132	391220	1.21824e+06	1.52342e+06	799145	2.0859e+06	591391	1.26763e+06	1.21824e+06	2.41361e+06	1.05477e+06	2	1	1	2	2	1	High	High	Not Found	High	High	High	High	Not Found	High	High	High	High	High	High	1		2	87.bin.3.orig	1
High	Master Protein	87.bin.3.orig_01339	Cell shape-determining protein MreB	0	FALSE	7.468	12	3	3	3	352	37.7	5.06	1.82	3	0	0.855	-0.23	0.916657	63.75	20.495	841087	636679	9.52	40.17	3	3	569742	222054	233892	564434	719466	482381	917509	841087	757859	564434	1.13988e+06	636679	3	2	2	3	2	3	Peak Found	High	Peak Found	High	Peak Found	Peak Found	High	Peak Found	High	Peak Found	Peak Found	Peak Found	High	Peak Found	1		2	87.bin.3.orig	1
High	Master Protein	87.bin.3.orig_02448	type I glutamate--ammonia ligase	0	FALSE	7.297	7	2	4	1	469	51.7	5.74	1.7	2	0	0.515	-0.96	0.669783	9.04	17.308	107115	55153.9	8.6		2	1	62584.5		35134.2			41787.4	100786		113842			55153.9	1		1			1	Not Found	High	Not Found	Peak Found	Not Found	Peak Found	High	Not Found	Peak Found	Not Found	Not Found	Peak Found	High	Peak Found	1		1	87.bin.3.orig	1
High	Master Protein	87.bin.3.orig_02022	phosphomethylpyrimidine synthase ThiC	0	FALSE	7.215	8	3	8	3	631	70.5	6.18	4.07	3	0	0.929	-0.11	0.965401	45.57	21.2402	1.18166e+06	1.29545e+06	43.98	26.2	3	3	1.05907e+06	175371	364685	970093	1.0443e+06	981501	1.70551e+06	664265	1.18166e+06	970093	1.65452e+06	1.29545e+06	3	1	3	3	3	3	High	High	High	High	High	High	High	High	High	High	High	High	High	High	1		2	87.bin.3.orig	1
High	Master Protein	87.bin.3.orig_01185	transketolase	0	FALSE	7.068	4	2	6	1	671	73	6.37	13.23	2	0	0.9	-0.15	0.97786	92.76	18.0185	139739	125791	75.01		2	1	156647	20436.2				95305.7	252263	77407.6				125791	1	1				1	Not Found	High	Peak Found	Not Found	Not Found	Peak Found	High	Peak Found	Not Found	Not Found	Not Found	Peak Found	High	Peak Found	1		1	87.bin.3.orig	1
High	Master Protein	87.bin.3.orig_01298	hypothetical protein	0	FALSE	6.633	13	2	5	2	174	18.6	7.3	11.21	2	0	1.253	0.32	0.882986	85.78	20.2065	480226	729749	72.67	34.3	3	3	298204	325489	96219.4	557546	688104	552896	480226	1.23288e+06	311771	557546	1.09019e+06	729749	2	2	2	2	2	2	High	Peak Found	High	Peak Found	High	High	Peak Found	High	Peak Found	High	High	High	High	High	1		2	87.bin.3.orig	1
High	Master Protein	87.bin.3.orig_01953	Large ribosomal subunit protein uL10	0	FALSE	6.535	13	2	6	2	171	18.8	9.74	15.12	2	0	1.026	0.04	0.996332	59.11	20.1526	475954	689589	67.6	17.18	3	3	295552	365106	145398	540376	482749	522468	475954	1.38294e+06	471122	540376	764837	689589	1	2	1	2	1	2	High	High	High	High	High	Peak Found	High	High	High	High	High	Peak Found	High	High	1		2	87.bin.3.orig	1
High	Master Protein	87.bin.3.orig_00488	ribonucleoside-diphosphate reductase subunit alpha	0	FALSE	6.535	2	2	6	1	956	107	6.29	11.14	2	0	0.952	-0.07	0.987848	10.51	18.2673	163368	152136	32.14	29.48	3	3	101446	45160.4	27448.3	89334.9	96024.9	123435	163368	171057	88938.3	89334.9	152136	162917	1	1	1	1	1	1	Peak Found	High	Peak Found	Peak Found	High	High	High	Peak Found	Peak Found	Peak Found	High	High	High	High	1		2	87.bin.3.orig	1
High	Master Protein	87.bin.3.orig_01834	50S ribosomal protein L9	0	FALSE	6.368	13	2	5	2	151	16.1	8.41	10.95	2	0	1.003	0	0.992763	63.6	20.3723	665155	692181	45.11	50.37	3	3	413039	334654	177145	528666	847195	524432	665155	1.26759e+06	573988	528666	1.34224e+06	692181	2	2	2	2	2	2	Peak Found	High	High	Peak Found	High	High	High	High	Peak Found	Peak Found	High	High	High	High	1		2	87.bin.3.orig	1
High	Master Protein	87.bin.3.orig_02421	Elongation factor P	0	FALSE	6.256	12	2	5	1	187	21.2	4.86	9.04	2	0	1.171	0.23	0.964785	63.25	19.2223	281721	329923	68.63	38.95	3	3	174939	18749.6	130983	189178	275539	249967	281721	71019.1	424411	189178	436546	329923	1	1	1	1	1	1	Peak Found	Peak Found	Peak Found	Peak Found	Peak Found	High	Peak Found	Peak Found	Peak Found	Peak Found	Peak Found	High	Peak Found	High	1		2	87.bin.3.orig	1
High	Master Protein	87.bin.3.orig_00349	NADP-dependent isocitrate dehydrogenase	0	FALSE	5.701	5	2	7	2	416	46	6.33	15.4	2	0	0.893	-0.16	0.941758	38.16	21.4002	1.44479e+06	1.32278e+06	18.17	27.91	3	3	1.18956e+06	381437	429938	958653	1.07265e+06	1.0022e+06	1.91566e+06	1.44479e+06	1.39309e+06	958653	1.69943e+06	1.32278e+06	2	2	2	2	1	2	High	High	High	High	High	High	High	High	High	High	High	High	High	High	1		2	87.bin.3.orig	1
High	Master Protein	87.bin.3.orig_01182	pyruvate kinase	0	FALSE	5.491	6	2	3	2	483	52.1	5.63	3.61	2	0	0.567	-0.82	0.739772	28.1	18.6824	268527	152158	12.64	28.71	2	2	182376		75770.6		117993	93832.7	293698		245513		186940	123847	1		1		1	1	Not Found	High	Not Found	High	High	Peak Found	High	Not Found	High	Not Found	High	Peak Found	High	High	1		2	87.bin.3.orig	1
High	Master Protein	87.bin.3.orig_00840	alginate export family protein	0	FALSE	5.483	3	2	5	2	572	64.5	8.03	10.58	2	0	1.225	0.29	0.911371	58.33	20.2508	495372	752321	73.58	18.99	3	3	423014	21002.4	152883	559379	517065	569997	681220	79552.1	495372	559379	819204	752321	2	1	1	2	2	2	High	High	Peak Found	Peak Found	High	High	High	Peak Found	Peak Found	High	High	High	High	High	1		2	87.bin.3.orig	1
High	Master Protein	87.bin.3.orig_01954	50S ribosomal protein L7/L12	0	FALSE	5.467	22	3	12	1	127	12.9	4.82	19.78	3	0	1.07	0.1	0.987848	58.89	20.7863	873647	934726	71.7	24.86	3	3	142703	382639	269626	596081	614157	708197	229807	1.44935e+06	873647	596081	973031	934726	1	1	1	1	1	1	Peak Found	Peak Found	High	Peak Found	Peak Found	High	Peak Found	High	Peak Found	Peak Found	Peak Found	High	High	High	1		2	87.bin.3.orig	1
High	Master Protein	87.bin.3.orig_02239	Chaperone protein HtpG	0	FALSE	5.199	3	2	3	1	495	57.4	5.41	2.33	2	0	1.015	0.02	0.987848	46.58	18.131	146322	140738	27.02	52.76	2	3	74882.9		54794.1	106509	88830.8	213750	120591		177544	106509	140738	282121	1		1	1	1	1	Peak Found	Peak Found	Not Found	Peak Found	Peak Found	High	Peak Found	Not Found	Peak Found	Peak Found	Peak Found	High	Peak Found	High	1		2	87.bin.3.orig	1
High	Master Protein	87.bin.3.orig_01301	DUF1217 domain-containing protein	0	FALSE	4.89	3	3	5	2	754	82.8	4.81	8.05	3	0	0.929	-0.11	0.965748	61.31	20.3693	568310	786207	33.05	27.45	3	3	465229	150038	116066	786207	385446	800356	749201	568310	376080	786207	610677	1.05636e+06	2	1	1	2	2	2	High	High	Peak Found	Peak Found	High	High	High	Peak Found	Peak Found	High	High	High	High	High	1		2	87.bin.3.orig	1
High	Master Protein	87.bin.3.orig_00902	F0F1 ATP synthase subunit B	0	FALSE	4.847	13	2	8	2	157	17.5	6.57	20.35	2	0	0.58	-0.79	0.455958	30.28	21.0741	1.4189e+06	788769	27.08	38.6	3	3	881089	561020	407331	788769	924899	596069	1.4189e+06	2.12501e+06	1.31984e+06	788769	1.46535e+06	786733	2	2	2	2	2	2	High	High	High	High	High	High	High	High	High	High	High	High	High	High	1		2	87.bin.3.orig	1
High	Master Protein	87.bin.3.orig_01932	2-isopropylmalate synthase	0	FALSE	4.302	5	2	2	1	510	55.7	5.57	2.23	2	0	1.028	0.04	0.995807	33.14	19.2538	338435	286694	30.94	13.81	3	3	210998	48828.1	104448	286694	220388	204597	339790	184949	338435	286694	349169	270042	1	1	1	1	1	1	Peak Found	Peak Found	Peak Found	High	Peak Found	Peak Found	Peak Found	Peak Found	High	Peak Found	Peak Found	Peak Found	High	Peak Found	1		2	87.bin.3.orig	1
High	Master Protein	87.bin.6.strict_01284	Plastocyanin-like domain-containing protein	0	FALSE	56.18	16	15	51	2	1155	127.2	6.77	115.88	15	6	0.942	-0.09	0.987848	55.91	22.5171	2.88754e+06	3.11474e+06	31.39	35.41	3	3	1.79306e+06	832556	508130	1.63683e+06	2.18615e+06	2.35989e+06	2.88754e+06	3.15353e+06	1.64645e+06	1.63683e+06	3.46359e+06	3.11474e+06	7	5	4	6	7	7	Peak Found	High	Peak Found	High	Peak Found	Peak Found	High	Peak Found	High	Peak Found	Peak Found	Peak Found	High	Peak Found	1		2	87.bin.6.strict	1
High	Master Protein	86.bin.1.orig_00762	acetolactate synthase 3 large subunit	0	FALSE	10.174	4	2	3	2	574	62.7	6.87	9.87	2	0	100	6.64	1.31056e-16				377791		66.66		3				462851	47661.7	286234				462851	75512.1	377791				2	1	2	High	Not Found	Not Found	Not Found	Peak Found	High	Not Found	Not Found	Not Found	High	Peak Found	High	Not Found	High	1		1	86.bin.1.orig	1
High	Master Protein	87.bin.6.strict_00712	ATP-dependent chaperone ClpB	0	FALSE	5.847	3	2	8	1	863	95.4	5.83	20.38	2	0	0.335	-1.58	0.231816	18.35	19.0793	414881	139050	17.06		3	1	225748	134085	128041			105351	363544	507882	414881			139050	1	1	1			1	Not Found	Peak Found	High	High	Not Found	Peak Found	Peak Found	High	High	Not Found	Not Found	Peak Found	High	Peak Found	1		1	87.bin.6.strict	1
High	Master Protein	87.bin.6.strict_01624	Cytochrome c domain-containing protein	0	FALSE	10.821	24	3	13	1	148	15.8	8.43	30.97	3	0	0.01	-6.64	1.31056e-16			249143		108.46		3		134627	370339	76891.1				216802	1.40276e+06	249143				1	1	1				Not Found	Peak Found	High	Peak Found	Not Found	Not Found	Peak Found	High	Peak Found	Not Found	Not Found	Not Found	High	Not Found	1		1	87.bin.6.strict	1
High	Master Protein	86.bin.1.orig_00221	membrane protein insertase YidC	0	FALSE	9.624	6	2	3	2	560	61.8	8.75	6.48	2	0	100	6.64	1.31056e-16				263708		19.76		2				303526		173588				303526		229114				1		1	High	Not Found	Not Found	Not Found	Not Found	High	Not Found	Not Found	Not Found	High	Not Found	High	Not Found	High	1		1	86.bin.1.orig	1
High	Master Protein	86.bin.1.orig_03708	ABC-type branched-chain amino acid transport system, permease component	0	FALSE	8.914	9	3	3	3	418	46.2	9.55	2.2	3	0	100	6.64	1.31056e-16				870957		16.47		2				774817		741761				774817		979027				3		3	High	Not Found	Not Found	Not Found	Not Found	Peak Found	Not Found	Not Found	Not Found	High	Not Found	Peak Found	Not Found	High	1		1	86.bin.1.orig	1
High	Master Protein	86.bin.1.orig_00204	glutamine--fructose-6-phosphate transaminase (isomerizing)	0	FALSE	5.504	5	2	3	2	611	66.2	6.06	1.83	2	0	100	6.64	1.31056e-16				232131		52.99		2				156554		260777				156554		344192				1		2	High	Not Found	Not Found	Not Found	Not Found	High	Not Found	Not Found	Not Found	High	Not Found	High	Not Found	High	1		1	86.bin.1.orig	1
High	Master Protein	86.bin.1.orig_02233	signal peptidase I	0	FALSE	4.956	11	2	3	2	284	32.1	8.09	1.99	2	0	100	6.64	1.31056e-16				354066		31.03		3				354066	123680	276681				354066	195951	365183				1	1	1	High	Not Found	Not Found	Not Found	Peak Found	High	Not Found	Not Found	Not Found	High	Peak Found	High	Not Found	High	1		1	86.bin.1.orig	1
High	Master Protein	87.bin.7.orig_03500	DNA-directed RNA polymerase subunit beta	0	FALSE	161.099	37	39	102	33	1357	150.9	5.8	209.41	39	4	1.933	0.95	0.0785329	82.16	25.8419	2.39038e+07	3.62393e+07	20.26	28.53	3	3	1.64437e+07	6.31078e+06	5420878	3.62393e+07	1.45335e+07	3.15966e+07	2.64808e+07	2.39038e+07	1.75648e+07	3.62393e+07	2.3026e+07	4.17033e+07	23	21	25	34	24	35	High	High	High	High	High	High	High	High	High	High	High	High	High	High	1		2	87.bin.7.orig	1
High	Master Protein	87.bin.7.orig_01488	F0F1 ATP synthase subunit beta	0	FALSE	153.1	66	21	157	11	458	49.3	5.01	368.43	21	12	1.499	0.58	0.441579	59.16	26.6683	4.20896e+07	6.45607e+07	7.97	29.36	3	3	2.43019e+07	1.1112e+07	1.41575e+07	7.53791e+07	2.57507e+07	4.89145e+07	3.91356e+07	4.20896e+07	4.58732e+07	7.53791e+07	4.07977e+07	6.45607e+07	17	15	19	22	18	22	High	High	High	High	High	High	High	High	High	High	High	High	High	High	1		2	87.bin.7.orig	1
High	Master Protein	87.bin.7.orig_03490	elongation factor Tu	0	FALSE	150.962	55	18	150	17	397	43.4	5.38	333.18	18	1	1.825	0.87	0.128418	111.04	27.2662	5.3263e+07	1.08149e+08	61.15	77.42	3	3	7.33886e+06	1.40618e+07	1.70628e+07	1.11368e+08	5.09146e+06	8.19396e+07	1.18185e+07	5.3263e+07	5.52871e+07	1.11368e+08	8.06658e+06	1.08149e+08	13	16	17	19	13	18	High	High	High	High	High	High	High	High	High	High	High	High	High	High	1		2	87.bin.7.orig	1
High	Master Protein	87.bin.7.orig_03501	DNA-directed RNA polymerase subunit beta'	0	FALSE	136.062	28	33	121	24	1399	154.6	7.31	256.47	33	9	1.561	0.64	0.360098	69.95	25.8994	2.45485e+07	3.80403e+07	11.62	28.53	3	3	1.52438e+07	7.64957e+06	7.19554e+06	3.80403e+07	1.47425e+07	3.18462e+07	2.45485e+07	2.89748e+07	2.33151e+07	3.80403e+07	2.33571e+07	4.20328e+07	23	23	26	33	20	32	High	High	High	High	High	High	High	High	High	High	High	High	High	High	1		2	87.bin.7.orig	1
High	Master Protein	87.bin.7.orig_01486	F0F1 ATP synthase subunit alpha	0	FALSE	128.663	41	22	149	14	514	55.2	5.52	361.97	22	9	1.566	0.65	0.352644	68.94	26.661	3.89652e+07	6.71422e+07	24.59	38.84	3	3	1.61376e+07	1.02871e+07	1.32301e+07	6.71422e+07	1.92899e+07	5.18753e+07	2.59879e+07	3.89652e+07	4.28683e+07	6.71422e+07	3.05617e+07	6.84686e+07	15	19	22	23	19	23	High	High	High	High	High	High	High	High	High	High	High	High	High	High	1		2	87.bin.7.orig	1
High	Master Protein	86.bin.1.orig_02800	phosphoenolpyruvate--protein phosphotransferase	0	FALSE	4.289	3	2	3	2	759	83.3	5.6	6.66	2	0	100	6.64	1.31056e-16				556739		26.05		3				556739	220020	444054				556739	348585	586093				2	2	2	High	Not Found	Not Found	Not Found	Peak Found	High	Not Found	Not Found	Not Found	High	Peak Found	High	Not Found	High	1		1	86.bin.1.orig	1
High	Master Protein	87.bin.6.strict_01282	Tripartite tricarboxylate transporter substrate binding protein	0	FALSE	5.028	12	2	3	2	329	34.4	9.5	3.98	2	0	100	6.64	1.31056e-16				167268		40.07		3				167268	139315	70347.4				167268	220722	92849.2				1	1	1	High	Not Found	Not Found	Not Found	Peak Found	High	Not Found	Not Found	Not Found	High	Peak Found	High	Not Found	High	1		1	87.bin.6.strict	1
High	Master Protein	87.bin.7.orig_04831	AMP nucleosidase	0	FALSE	7.637	6	2	3	2	487	54.2	6.89	6.51	2	0	100	6.64	1.31056e-16				185860		0.79		2				184824		141606				184824		186901				1		1	High	Not Found	Not Found	Not Found	Not Found	High	Not Found	Not Found	Not Found	High	Not Found	High	Not Found	High	1		1	87.bin.7.orig	1
High	Master Protein	87.bin.7.orig_03063	DNA-binding transcriptional regulator, MarR family	0	FALSE	7.09	16	2	3	2	145	16.4	8.56	4.25	2	0	100	6.64	1.31056e-16				43208.6		79.5		3				43208.6	1607.4	34740.3				43208.6	2546.66	45852.6				1	1	1	High	Not Found	Not Found	Not Found	Peak Found	High	Not Found	Not Found	Not Found	High	Peak Found	High	Not Found	High	1		1	87.bin.7.orig	1
High	Master Protein	87.bin.7.orig_02313	Large adhesive protein	0	FALSE	101.375	20	21	44	21	1618	165.1	4.46	77.09	21	0	1.625	0.7	0.283299	87.92	24.0754	4.31651e+06	1.33609e+07	59.26	80	3	3	2.68041e+06	1.09385e+06	3.34135e+06	2.7013e+07	2.30074e+06	1.01229e+07	4.31651e+06	4.14327e+06	1.08267e+07	2.7013e+07	3.64515e+06	1.33609e+07	5	11	16	18	6	18	High	Peak Found	High	High	Peak Found	High	Peak Found	High	High	High	Peak Found	High	High	High	1		2	87.bin.7.orig	1
High	Master Protein	82.bin.2.orig_01213	Oligopeptide transport system substrate-binding protein	0	FALSE	7.3	5	2	2	1	536	59.2	5.03	2.79	2	0	100	6.64	1.31056e-16				181433		112.63		2					340153	46278.7					538917	61081.7					1	1	Not Found	Not Found	Not Found	Not Found	High	Peak Found	Not Found	Not Found	Not Found	Not Found	High	Peak Found	Not Found	High	1		1	82.bin.2.orig	1
High	Master Protein	87.bin.7.orig_04579	Leucine-binding protein domain-containing protein	0	FALSE	98.238	46	14	63	2	371	39.4	6.46	151.84	14	13	1.594	0.67	0.318468	99.45	24.7752	8.28796e+06	2.04253e+07	74.61	78.89	3	3	630328	2.70084e+06	2.55784e+06	2.71369e+07	1.24836e+06	1.54753e+07	1.01508e+06	1.02301e+07	8.28796e+06	2.71369e+07	1.97782e+06	2.04253e+07	5	10	9	15	5	15	High	Not Found	Not Found	Not Found	Not Found	High	Not Found	Not Found	Not Found	High	Not Found	High	Not Found	High	1		2	87.bin.7.orig	1
High	Master Protein	87.bin.7.orig_03067	Channel protein TolC	0	FALSE	91.791	47	18	57	18	452	50.5	5.62	122.32	18	0	1.459	0.54	0.492648	70.63	24.5944	8.73225e+06	1.65983e+07	89.84	82.22	3	3	268263	2.30538e+06	4.50195e+06	2.53452e+07	1.06804e+06	1.25757e+07	432009	8.73225e+06	1.45873e+07	2.53452e+07	1.69213e+06	1.65983e+07	4	12	15	17	6	16	High	Peak Found	High	High	Peak Found	High	Peak Found	High	High	High	Peak Found	High	High	High	1		2	87.bin.7.orig	1
High	Master Protein	87.bin.7.orig_00414	ABC-type branched-chain amino acid transport system, periplasmic component	0	FALSE	89.668	38	13	65	13	378	40.2	6.04	153.85	13	0	1.824	0.87	0.128508	99.39	24.7515	7.22085e+06	2.10234e+07	52.6	74.46	3	3	1.4243e+06	1.90636e+06	2.4266e+06	2.5096e+07	1.55978e+06	1.59284e+07	2.29369e+06	7.22085e+06	7.86271e+06	2.5096e+07	2.47122e+06	2.10234e+07	6	9	9	13	7	13	High	Peak Found	High	High	Peak Found	High	Peak Found	High	High	High	Peak Found	High	High	High	1		2	87.bin.7.orig	1
High	Master Protein	82.bin.21.orig_00151	beta-ketoacyl-ACP synthase I	0	FALSE	8.232	7	2	2	1	406	43	5.76	5.86	2	0	100	6.64	1.31056e-16				159171		80.68		2				83236.4	192117					83236.4	304378					1	1		Peak Found	Not Found	Not Found	Not Found	High	Not Found	Not Found	Not Found	Not Found	Peak Found	High	Not Found	Not Found	High	1		1	82.bin.21.orig	1
High	Master Protein	87.bin.7.orig_04403	phosphoenolpyruvate synthase	0	FALSE	70.087	27	15	36	15	791	85.9	5.16	67.56	15	0	1.919	0.94	0.0837867	46.71	23.0803	1.55818e+06	7.31073e+06	63.23	55.63	3	3	349514	411371	777201	8.1373e+06	1.34132e+06	5.53898e+06	562856	1.55818e+06	2.51829e+06	8.1373e+06	2.1251e+06	7.31073e+06	3	5	8	15	7	15	High	Peak Found	Peak Found	High	Peak Found	High	Peak Found	Peak Found	High	High	Peak Found	High	High	High	1		2	87.bin.7.orig	1
High	Master Protein	82.bin.7.orig_00374	Glyceraldehyde-3-phosphate dehydrogenase	0	FALSE	7.443	7	2	2	2	336	36.2	6.19	5.15	2	0	100	6.64	1.31056e-16				391604		117.31		2					809757	90565.5					1.28293e+06	119534					2	2	Not Found	Not Found	Not Found	Not Found	High	Peak Found	Not Found	Not Found	Not Found	Not Found	High	Peak Found	Not Found	High	1		1	82.bin.7.orig	1
High	Master Protein	85.bin.6.orig_02798	hypothetical protein	0	FALSE	4.499	7	2	2	2	518	51.8	4.25	0	2	0	100	6.64	1.31056e-16				149423		10.27		3				127241	94312.4	117637				127241	149423	155265				1	1	1	Peak Found	Not Found	Not Found	Not Found	High	High	Not Found	Not Found	Not Found	Peak Found	High	High	Not Found	High	1		1	85.bin.6.orig	1
High	Master Protein	87.bin.7.orig_03495	50S ribosomal protein L1	0	FALSE	50.75	42	7	49	5	231	24.1	9.58	94.03	7	1	1.846	0.88	0.117928	65.1	24.1546	7.70056e+06	1.09742e+07	71.51	71.69	3	3	677649	2.03301e+06	2.77798e+06	1.69905e+07	1.578e+06	8.31463e+06	1.09128e+06	7.70056e+06	9.00124e+06	1.69905e+07	2.50009e+06	1.09742e+07	4	5	6	6	3	6	High	High	High	High	High	High	High	High	High	High	High	High	High	High	1		2	87.bin.7.orig	1
High	Master Protein	87.bin.7.orig_04224	flagellin domain-containing protein	0	FALSE	48.294	37	8	14	8	280	29.3	5.72	34.61	8	0	1.066	0.09	0.987848	101.79	21.4316	1.84309e+06	985494	47.1	117.65	3	3	489584	606225	568819	5.46373e+06	325362	746661	788423	2.29624e+06	1.84309e+06	5.46373e+06	515482	985494	4	5	7	8	2	6	High	Peak Found	High	High	Peak Found	High	Peak Found	High	High	High	Peak Found	High	High	High	1		2	87.bin.7.orig	1
High	Master Protein	87.bin.7.orig_01417	aspartate--tRNA ligase	0	FALSE	47.251	33	14	25	14	591	66.4	5.54	40.63	14	0	1.782	0.83	0.152818	81.06	22.5196	1.32226e+06	4.69073e+06	31.9	57.18	3	3	821077	224821	513670	4.69073e+06	841202	4.11082e+06	1.32226e+06	851569	1.6644e+06	4.69073e+06	1.33275e+06	5.42575e+06	5	2	6	10	6	10	High	Peak Found	Peak Found	High	High	High	Peak Found	Peak Found	High	High	High	High	High	High	1		2	87.bin.7.orig	1
High	Master Protein	86.bin.1.orig_01446	Transcription factor AmrZ	0	FALSE	8.839	28	2	2	2	105	12	6.68	6.05	2	0	100	6.64	1.31056e-16				223938		76.61		2				410755		92500.5				410755		122088				2		1	High	Not Found	Not Found	Not Found	Not Found	Peak Found	Not Found	Not Found	Not Found	High	Not Found	Peak Found	Not Found	High	1		1	86.bin.1.orig	1
High	Master Protein	87.bin.7.orig_04031	Outer membrane protein OmpA and related peptidoglycan-associated (lipo)proteins	0	FALSE	46.395	43	11	20	11	263	28.9	8.5	41.71	11	0	0.781	-0.36	0.809243	105.49	21.3758	986352	1.7348e+06	133.61	96.88	3	3	97673.4	1.62611e+06	304410	5.212e+06	348928	1.31437e+06	157293	6.15932e+06	986352	5.212e+06	552819	1.7348e+06	2	7	4	10	3	7	High	Peak Found	High	High	Peak Found	High	Peak Found	High	High	High	Peak Found	High	High	High	1		2	87.bin.7.orig	1
High	Master Protein	87.bin.7.orig_02041	putative malate dehydrogenase	0	FALSE	45.809	40	8	20	8	309	32.6	5.11	45.62	8	0	2.017	1.01	0.0806509	64.6	21.968	318861	3.78343e+06	88.49	79.66	3	3	77264.5	84181.7	269230	3.78343e+06	150533	3.24528e+06	124426	318861	872362	3.78343e+06	238495	4.28335e+06	1	1	4	7	2	7	High	Peak Found	High	Peak Found	Peak Found	High	Peak Found	High	Peak Found	High	Peak Found	High	High	High	1		2	87.bin.7.orig	1
High	Master Protein	87.bin.7.orig_02141	Multicopper oxidase	0	FALSE	45.219	15	13	27	13	1130	123	6.02	40.81	13	0	1.315	0.4	0.669783	75.35	22.8391	3.07518e+06	4.42837e+06	43.67	54.39	3	3	939836	1.05027e+06	949066	4.42837e+06	1.20628e+06	4.99913e+06	1.51351e+06	3.97818e+06	3.07518e+06	4.42837e+06	1.91115e+06	6.5982e+06	6	9	9	13	6	13	High	Peak Found	High	High	Peak Found	High	Peak Found	High	High	High	Peak Found	High	High	High	1		2	87.bin.7.orig	1
High	Master Protein	87.bin.7.orig_03665	manganese-oxidizing multicopper oxidase MnxG	0	FALSE	42.401	8	12	24	12	1949	209.3	5.5	30.32	12	0	1.077	0.11	0.963926	71.89	22.0164	1.38786e+06	2.85437e+06	72.61	57.91	3	3	341837	366407	874513	2.85437e+06	550779	2.74363e+06	550493	1.38786e+06	2.83361e+06	2.85437e+06	872619	3.62123e+06	3	6	8	11	5	11	High	Peak Found	High	High	Peak Found	High	Peak Found	High	High	High	Peak Found	High	High	High	1		2	87.bin.7.orig	1
High	Master Protein	87.bin.7.orig_01929	Outer membrane lipoprotein-sorting protein	0	FALSE	41.03	33	12	38	12	454	50.6	9.11	62.82	12	0	2.007	1	0.0557842	52.46	23.8648	4.31738e+06	1.09592e+07	77.72	70.13	3	3	242340	1.13982e+06	1.6218e+06	1.12171e+07	948722	8.30323e+06	390262	4.31738e+06	5.25497e+06	1.12171e+07	1.5031e+06	1.09592e+07	3	10	8	11	2	11	High	Peak Found	High	High	Peak Found	High	Peak Found	High	High	High	Peak Found	High	High	High	1		2	87.bin.7.orig	1
High	Master Protein	86.bin.1.orig_02248	Imelysin-like iron-regulated protein IrpA, duplicated M75 peptidase-like domain	0	FALSE	8.243	6	2	2	2	354	38.3	6.43	5.15	2	0	100	6.64	1.31056e-16				256358		6.82		2					154182	203836					244276	269036					1	1	High	Not Found	Not Found	Not Found	Peak Found	High	Not Found	Not Found	Not Found	High	Peak Found	High	Not Found	High	1		1	86.bin.1.orig	1
High	Master Protein	87.bin.7.orig_03346	ABC-type amino acid transport/signal transduction system, periplasmic component/domain	0	FALSE	39	36	10	40	9	305	33.2	8.53	74.96	10	1	1.467	0.55	0.481831	72.79	24.5036	9.8795e+06	1.39061e+07	59.02	71.49	3	3	1.77389e+06	3.27364e+06	3.04903e+06	1.84237e+07	1.50327e+06	1.0536e+07	2.85666e+06	1.23998e+07	9.8795e+06	1.84237e+07	2.38169e+06	1.39061e+07	4	7	7	10	5	10	High	High	High	High	High	High	High	High	High	High	High	High	High	High	1		2	87.bin.7.orig	1
High	Master Protein	87.bin.7.orig_00316	transketolase	0	FALSE	38.251	20	10	21	9	665	72.4	5.48	45.77	10	0	1.036	0.05	0.987848	67.15	22.0937	1.55702e+06	2.91888e+06	25.93	50.4	3	3	617178	443472	480530	3.26922e+06	643074	2.2115e+06	993899	1.67977e+06	1.55702e+06	3.26922e+06	1.01885e+06	2.91888e+06	4	5	6	8	4	8	High	Peak Found	Peak Found	High	Peak Found	High	Peak Found	Peak Found	High	High	Peak Found	High	High	High	1		2	87.bin.7.orig	1
High	Master Protein	87.bin.7.orig_00045	transcription termination factor Rho	0	FALSE	36.929	26	9	36	6	419	47	7.94	76.81	9	1	1.744	0.8	0.212483	64.43	21.9862	1.21826e+06	2.93604e+06	56.04	51.9	3	3	329031	321631	582872	3.0759e+06	586652	2.2245e+06	529869	1.21826e+06	1.88863e+06	3.0759e+06	929454	2.93604e+06	4	5	7	7	4	7	High	Peak Found	High	High	High	High	Peak Found	High	High	High	High	High	High	High	1		2	87.bin.7.orig	1
High	Master Protein	87.bin.7.orig_02082	DUF560 domain-containing protein	0	FALSE	36.855	27	8	18	8	371	40.7	4.82	30.66	8	0	1.266	0.34	0.898528	84.76	21.0234	786404	1.34497e+06	37.96	60.08	3	3	393112	340053	242702	1.34497e+06	270610	1.4175e+06	633065	1.28804e+06	786404	1.34497e+06	428737	1.87091e+06	1	5	5	7	2	7	High	Peak Found	High	High	Peak Found	High	Peak Found	High	High	High	Peak Found	High	High	High	1		2	87.bin.7.orig	1
High	Master Protein	87.bin.7.orig_02731	Sulfite reductase, beta subunit (hemoprotein)	0	FALSE	36.149	18	7	11	7	550	62.1	5.95	23.48	7	0	2.223	1.15	0.0712147	37.32	21.6708	788891	2.54966e+06	41.97	58.29	3	3	216894	208273	269550	2.78073e+06	416234	1.93175e+06	349285	788891	873398	2.78073e+06	659455	2.54966e+06	3	3	5	7	4	7	High	Peak Found	High	Peak Found	Peak Found	High	Peak Found	High	Peak Found	High	Peak Found	High	High	High	1		2	87.bin.7.orig	1
High	Master Protein	87.bin.7.orig_02536	ABC transporter substrate-binding protein	0	FALSE	35.676	27	8	28	8	344	37.6	5.71	48.83	8	0	1.789	0.84	0.147709	90.47	24.0541	6.94795e+06	1.04701e+07	51.81	81.43	3	3	1.34764e+06	1.86967e+06	2.14429e+06	1.26979e+07	369045	7.93271e+06	2.17022e+06	7.08189e+06	6.94795e+06	1.26979e+07	584691	1.04701e+07	5	7	8	8	3	8	High	Peak Found	High	High	Peak Found	High	Peak Found	High	High	High	Peak Found	High	High	High	1		2	87.bin.7.orig	1
High	Master Protein	87.bin.7.orig_01930	DUF1302 domain-containing protein	0	FALSE	34.11	19	8	22	8	628	67.8	5.3	44.19	8	0	1.805	0.85	0.139937	98.98	25.1884	1.98819e+07	1.83544e+07	38.28	17.02	3	3	9.57163e+06	5.24898e+06	9.87879e+06	1.80977e+07	1.15849e+07	1.83206e+07	1.54141e+07	1.98819e+07	3.20094e+07	1.80977e+07	1.83544e+07	2.41808e+07	3	4	4	7	2	8	High	Peak Found	High	High	Peak Found	High	Peak Found	High	High	High	Peak Found	High	High	High	1		2	87.bin.7.orig	1
High	Master Protein	86.bin.1.orig_04455	Phosphoglycerol transferase MdoB/OpgB, AlkP superfamily	0	FALSE	5.755	4	2	2	2	691	77.1	6.6	2.31	2	0	100	6.64	1.31056e-16				218202		9.13		2				204536		176367				204536		232781				1		1	Peak Found	Not Found	Not Found	Not Found	Not Found	High	Not Found	Not Found	Not Found	Peak Found	Not Found	High	Not Found	High	1		1	86.bin.1.orig	1
High	Master Protein	86.bin.1.orig_02015	Monoamine oxidase	0	FALSE	5.527	5	2	2	2	619	65.9	9.67	3.94	2	0	100	6.64	1.31056e-16				121678		36.13		2				158003		70995				158003		93704				1		1	High	Not Found	Not Found	Not Found	Not Found	Peak Found	Not Found	Not Found	Not Found	High	Not Found	Peak Found	Not Found	High	1		1	86.bin.1.orig	1
High	Master Protein	87.bin.7.orig_04068	ABC-type Fe3+ transport system, periplasmic component	0	FALSE	33.749	34	8	18	8	354	38.6	6.14	36.24	8	0	1.227	0.3	0.792787	51.64	22.6934	2.02523e+06	4.75725e+06	88.42	86.77	3	3	194997	534675	1.26796e+06	6.39872e+06	71862	3.60434e+06	314022	2.02523e+06	4.10845e+06	6.39872e+06	113854	4.75725e+06	2	5	7	8	2	8	High	Peak Found	High	High	Peak Found	High	Peak Found	High	High	High	Peak Found	High	High	High	1		2	87.bin.7.orig	1
High	Master Protein	87.bin.7.orig_01974	50S ribosomal protein L25/general stress protein Ctc	0	FALSE	33.255	30	4	15	4	197	21.1	6.1	30.09	4	0	2.435	1.28	0.124433	82.06	21.0559	581081	1.59897e+06	48	82.44	3	3	127093	156066	179334	2.50304e+06	109207	1.21146e+06	204670	591142	581081	2.50304e+06	173021	1.59897e+06	2	2	3	4	1	4	High	Peak Found	High	High	Peak Found	High	Peak Found	High	High	High	Peak Found	High	High	High	1		2	87.bin.7.orig	1
High	Master Protein	87.bin.7.orig_01487	F0F1 ATP synthase subunit gamma	0	FALSE	32.263	31	7	16	7	286	31.5	8.62	33.51	7	0	1.721	0.78	0.191862	71.08	22.6315	2.0762e+06	4.42131e+06	13.72	79.47	3	3	1.05486e+06	548132	689245	5.27255e+06	198589	3.34981e+06	1.69873e+06	2.0762e+06	2.2333e+06	5.27255e+06	314632	4.42131e+06	3	6	5	6	3	6	High	Peak Found	High	High	Peak Found	High	Peak Found	High	High	High	Peak Found	High	High	High	1		2	87.bin.7.orig	1
High	Master Protein	87.bin.7.orig_01408	Tol-Pal system beta propeller repeat protein TolB	0	FALSE	31.167	26	10	15	10	423	46.3	9.13	29.97	10	0	1.104	0.14	0.929181	91.34	22.7183	2.56448e+06	4.33613e+06	32.77	35.72	3	3	1.15652e+06	952126	791454	4.33613e+06	1.35525e+06	3.38623e+06	1.86246e+06	3.60643e+06	2.56448e+06	4.33613e+06	2.14717e+06	4.46938e+06	3	5	6	7	4	7	High	Peak Found	High	Peak Found	Peak Found	High	Peak Found	High	Peak Found	High	Peak Found	High	High	High	1		2	87.bin.7.orig	1
High	Master Protein	87.bin.7.orig_03936	Dienelactone hydrolase	0	FALSE	29.926	23	4	11	4	241	26.2	7.02	17.74	4	0	1.904	0.93	0.269592	95.67	21.4132	636551	2.15616e+06	18.28	89.33	3	3	395276	173012	142457	3.33199e+06	41984.9	1.63362e+06	636551	655328	461592	3.33199e+06	66518.2	2.15616e+06	1	4	2	5	1	5	High	Peak Found	Peak Found	Peak Found	Peak Found	High	Peak Found	Peak Found	Peak Found	High	Peak Found	High	Peak Found	High	1		2	87.bin.7.orig	1
High	Master Protein	87.bin.7.orig_04517	isocitrate lyase	0	FALSE	29.76	16	6	21	4	441	48.6	5.62	41.04	6	1	0.944	-0.08	0.987848	85.73	22.2553	2.74865e+06	2.25749e+06	50.19	16.79	3	3	929789	1.15454e+06	848295	2.29973e+06	1.42488e+06	1.26939e+06	1.49733e+06	4.37312e+06	2.74865e+06	2.29973e+06	2.25749e+06	1.67543e+06	4	5	5	5	5	5	High	High	High	High	Peak Found	High	High	High	High	High	Peak Found	High	High	High	1		2	87.bin.7.orig	1
High	Master Protein	87.bin.7.orig_03032	ABC-type amino acid transport/signal transduction system, periplasmic component/domain	0	FALSE	29.228	34	7	23	7	261	28.3	8.25	44.33	7	0	1.654	0.73	0.254182	37.93	23.029	2.58793e+06	5.9709e+06	50.73	52.31	3	3	749399	992204	798693	5.9709e+06	1.19836e+06	4.86626e+06	1.20683e+06	3.75824e+06	2.58793e+06	5.9709e+06	1.8986e+06	6.42282e+06	1	4	6	6	3	6	High	Peak Found	High	High	Peak Found	High	Peak Found	High	High	High	Peak Found	High	High	High	1		2	87.bin.7.orig	1
High	Master Protein	87.bin.7.orig_03447	polyribonucleotide nucleotidyltransferase	0	FALSE	108.456	34	19	89	1	701	75.1	5.22	159.93	19	0	49.226	5.62	1.31056e-16	0	21.2346	49125.8	2.41827e+06		77.97	1	3	30505.5			2.41827e+06	104902	1.83223e+06	49125.8			2.41827e+06	166200	2.4183e+06	1			1	1	1	High	Peak Found	Not Found	Not Found	Peak Found	High	Peak Found	Not Found	Not Found	High	Peak Found	High	Peak Found	High	1		1	87.bin.7.orig	1
High	Master Protein	87.bin.7.orig_03996	50S ribosomal protein L19	0	FALSE	28.293	62	6	28	4	116	13	10.27	54.19	6	2	1.731	0.79	0.186331	55.47	23.536	3.96468e+06	8.19833e+06	24.03	45.37	3	3	1.75483e+06	1.2241e+06	1.22359e+06	1.12279e+07	2.60596e+06	6.21147e+06	2.82597e+06	4.6366e+06	3.96468e+06	1.12279e+07	4.12872e+06	8.19833e+06	3	5	4	6	3	6	High	Peak Found	High	High	Peak Found	High	Peak Found	High	High	High	Peak Found	High	High	High	1		2	87.bin.7.orig	1
High	Master Protein	87.bin.7.orig_01513	acetyl-CoA carboxylase biotin carboxylase subunit	0	FALSE	27.848	24	10	19	10	498	55	6.76	27.66	10	0	1.613	0.69	0.35113	91.47	22.0993	1.21886e+06	3.27439e+06	19.96	53.54	3	3	756869	301571	505020	3.64615e+06	647247	2.48085e+06	1.21886e+06	1.14228e+06	1.63637e+06	3.64615e+06	1.02546e+06	3.27439e+06	4	5	6	8	5	8	High	Peak Found	High	High	Peak Found	High	Peak Found	High	High	High	Peak Found	High	High	High	1		2	87.bin.7.orig	1
High	Master Protein	87.bin.7.orig_02511	RNA polymerase sigma factor RpoD	0	FALSE	27.811	17	8	23	6	616	69.5	4.97	37.16	8	2	1.709	0.77	0.22182	74.07	22.1203	1.15563e+06	3.40337e+06	28.55	47.66	3	3	651639	461351	356652	3.40337e+06	827651	2.93602e+06	1.0494e+06	1.74749e+06	1.15563e+06	3.40337e+06	1.31128e+06	3.87516e+06	4	5	5	8	3	8	High	Peak Found	Peak Found	Peak Found	High	High	Peak Found	Peak Found	Peak Found	High	High	High	Peak Found	High	1		2	87.bin.7.orig	1
High	Master Protein	87.bin.7.orig_03395	DM13 domain-containing protein	0	FALSE	5.75	12	2	5	2	158	17.6	8.5	12.65	2	0	39.917	5.32	1.31056e-16	20.5	22.3363	94120.7	5.20133e+06	20.76	8.98	2	2		28807.9	25055.5	5.54298e+06		3.6979e+06		109118	81185	5.54298e+06		4.88074e+06		1	2	2		2	High	Not Found	Peak Found	Peak Found	Not Found	High	Not Found	Peak Found	Peak Found	High	Not Found	High	Peak Found	High	1		2	87.bin.7.orig	1
High	Master Protein	87.bin.7.orig_03513	30S ribosomal protein S3	0	FALSE	27.439	30	5	14	4	228	25.7	10.05	35.13	5	0	0.836	-0.26	0.871668	73.86	21.6714	1.12607e+06	2.21398e+06	56.33	84.47	2	3		195018	529786	2.32994e+06	24741.2	1.67742e+06		738683	1.71662e+06	2.32994e+06	39198.3	2.21398e+06		1	3	4	1	4	High	Not Found	Peak Found	High	Peak Found	High	Not Found	Peak Found	High	High	Peak Found	High	High	High	1		2	87.bin.7.orig	1
High	Master Protein	87.bin.7.orig_03524	30S ribosomal protein S5	0	FALSE	27.247	39	5	19	5	166	17.7	9.99	44.65	5	0	1.887	0.92	0.0978425	75.1	22.5223	2.24688e+06	3.77728e+06	61.23	70.68	3	3	353632	718011	693436	6.98573e+06	828217	2.86186e+06	569487	2.71966e+06	2.24688e+06	6.98573e+06	1.31217e+06	3.77728e+06	2	3	3	5	2	5	High	High	High	High	High	High	High	High	High	High	High	High	High	High	1		2	87.bin.7.orig	1
High	Master Protein	87.bin.7.orig_03526	50S ribosomal protein L15	0	FALSE	25.785	48	6	15	6	144	15.1	10.77	34.87	6	0	1.829	0.87	0.126936	97.92	22.8966	2.32585e+06	5.48284e+06	89.21	88.46	3	3	241336	1.29495e+06	717808	9.29539e+06	242801	4.15408e+06	388646	4.90499e+06	2.32585e+06	9.29539e+06	384678	5.48284e+06	2	5	5	6	2	6	High	Peak Found	High	High	Peak Found	High	Peak Found	High	High	High	Peak Found	High	High	High	1		2	87.bin.7.orig	1
High	Master Protein	87.bin.7.orig_03531	30S ribosomal protein S4	0	FALSE	25.755	35	7	23	6	206	23.1	9.96	51.92	7	1	1.681	0.75	0.228641	100.61	23.7254	3.68753e+06	1.01818e+07	73.35	57.15	3	3	1.64911e+06	2.65632e+06	1.13805e+06	1.07486e+07	1.69631e+06	7.71422e+06	2.65571e+06	1.00615e+07	3.68753e+06	1.07486e+07	2.68752e+06	1.01818e+07	5	4	4	6	4	6	High	Peak Found	High	High	Peak Found	High	Peak Found	High	High	High	Peak Found	High	High	High	1		2	87.bin.7.orig	1
High	Master Protein	87.bin.7.orig_02282	thiol peroxidase	0	FALSE	21.697	28	3	12	1	166	17.4	5.15	22.01	3	0	18.142	4.18	1.73158e-13	47.04	21.0491	113350	2.05638e+06	51.1	27.9	2	2	48210.7	43690		2.51138e+06		1.27575e+06	77638.2	165488		2.51138e+06		1.68382e+06	1	1		1		1	High	Peak Found	Peak Found	Not Found	Not Found	High	Peak Found	Peak Found	Not Found	High	Not Found	High	Peak Found	High	1		2	87.bin.7.orig	1
High	Master Protein	87.bin.7.orig_01206	rod shape-determining protein MreB	0	FALSE	25.357	29	7	13	5	345	36.9	5.39	22.72	7	2	1.869	0.9	0.144297	54.84	21.8825	758401	3.10791e+06	45.9	55.23	3	3	470942	119858	365354	3.13809e+06	541541	2.35472e+06	758401	453995	1.18383e+06	3.13809e+06	857983	3.10791e+06	2	2	3	6	4	6	High	Not Found	Peak Found	Peak Found	Peak Found	High	Not Found	Peak Found	Peak Found	High	Peak Found	High	Peak Found	High	1		2	87.bin.7.orig	1
High	Master Protein	87.bin.7.orig_04587	Glycine zipper 2TM domain-containing protein	0	FALSE	25.107	29	3	12	3	154	15.7	9.45	33.21	3	0	1.846	0.88	0.186306	83.78	21.8618	1.04109e+06	2.77003e+06	81.82	66.71	3	3	70917.5	274855	495530	2.77003e+06	291753	2.12315e+06	114205	1.04109e+06	1.60562e+06	2.77003e+06	462235	2.80228e+06	1	2	3	3	1	3	High	Peak Found	High	High	Peak Found	High	Peak Found	High	High	High	Peak Found	High	High	High	1		2	87.bin.7.orig	1
High	Master Protein	87.bin.7.orig_02752	DUF4174 domain-containing protein	0	FALSE	8.764	15	2	2	1	184	19.4	7.25	5.21	2	1	13.49	3.75	8.41279e-05	124.24	18.8479	10400.9	461437		69.41	1	3			3209.94	587885	52967.3	349609			10400.9	587885	83917.9	461437			1	2	2	2	High	Not Found	Not Found	Peak Found	Peak Found	Peak Found	Not Found	Not Found	Peak Found	High	Peak Found	Peak Found	Peak Found	High	1		1	87.bin.7.orig	1
High	Master Protein	87.bin.7.orig_03405	Alkylhydroperoxidase family enzyme, contains CxxC motif	0	FALSE	30.762	38	5	8	5	177	18	6.29	28.08	5	0	12.981	3.7	1.31056e-16	43.23	22.5237	212103	5.81799e+06	48.19	59.18	3	2	275206	55996.7	61503.1	9.08623e+06		2.82249e+06	443190	212103	199283	9.08623e+06		3.72531e+06	3	3	2	5		4	High	Peak Found	Peak Found	Peak Found	Not Found	High	Peak Found	Peak Found	Peak Found	High	Not Found	High	Peak Found	High	1		2	87.bin.7.orig	1
High	Master Protein	87.bin.7.orig_02391	cystine ABC transporter substrate-binding protein	0	FALSE	24.57	28	7	17	7	264	28.8	8.1	37.34	7	0	0.98	-0.03	0.996619	114.69	22.5244	1.58916e+06	4.44349e+06	32.73	79.23	3	3	739777	602687	490449	5.19448e+06	197933	3.36662e+06	1.19133e+06	2.28284e+06	1.58916e+06	5.19448e+06	313592	4.44349e+06	4	3	3	7	3	7	High	Peak Found	High	High	Peak Found	High	Peak Found	High	High	High	Peak Found	High	High	High	1		2	87.bin.7.orig	1
High	Master Protein	87.bin.7.orig_01514	sodium-extruding oxaloacetate decarboxylase subunit alpha	0	FALSE	24.515	14	7	19	7	602	65.6	5.76	35.53	7	0	1.987	0.99	0.0611153	67.48	22.2759	877412	4.20076e+06	35.67	33.74	3	3	453208	231644	435811	4.29539e+06	1.37058e+06	3.18271e+06	729843	877412	1.41212e+06	4.29539e+06	2.17146e+06	4.20076e+06	4	3	4	7	5	7	High	Peak Found	Peak Found	High	Peak Found	High	Peak Found	Peak Found	High	High	Peak Found	High	High	High	1		2	87.bin.7.orig	1
High	Master Protein	87.bin.7.orig_00999	Imelysin-like domain-containing protein	0	FALSE	24.452	24	7	13	7	445	47.2	4.86	25.86	7	0	1.744	0.8	0.283761	79.17	21.8268	759604	2.96028e+06	74.43	77.2	3	3	234522	200541	548102	5.34563e+06	446410	2.24286e+06	377673	759604	1.77597e+06	5.34563e+06	707263	2.96028e+06	2	3	4	7	3	6	High	Peak Found	High	High	Peak Found	High	Peak Found	High	High	High	Peak Found	High	High	High	1		2	87.bin.7.orig	1
High	Master Protein	87.bin.7.orig_02353	Cys-tRNA(Pro) deacylase, prolyl-tRNA editing enzyme YbaK/EbsC	0	FALSE	10.999	23	3	7	3	152	17	6.52	15.97	3	0	8.653	3.11	5.78788e-15	127.64	22.9347	553486	7.4641e+06	134	20.35	3	3	2.39483e+06	38487.2	170818	8.08991e+06	3.39449e+06	5.65519e+06	3.85662e+06	145781	553486	8.08991e+06	5.37801e+06	7.4641e+06	1	1	3	3	1	3	High	Peak Found	High	Peak Found	Peak Found	High	Peak Found	High	Peak Found	High	Peak Found	High	High	High	1		2	87.bin.7.orig	1
High	Master Protein	87.bin.7.orig_02377	NADP-dependent succinate-semialdehyde dehydrogenase	0	FALSE	24.301	18	5	15	5	480	51.5	5.63	22.15	5	0	1.494	0.58	0.621854	68.4	21.5479	1.10077e+06	1.96522e+06	28.88	83.95	2	3		357481	276176	2.39884e+06	42433.5	1.48895e+06		1.35406e+06	894868	2.39884e+06	67228.9	1.96522e+06		3	3	4	1	4	High	Not Found	High	High	Peak Found	High	Not Found	High	High	High	Peak Found	High	High	High	1		2	87.bin.7.orig	1
High	Master Protein	87.bin.7.orig_02261	DUF5666 domain-containing protein	0	FALSE	23.989	33	5	19	5	193	20.7	9.14	38.98	5	0	1.743	0.8	0.180232	79.09	22.5386	2.85372e+06	3.23867e+06	75.26	96.25	3	3	370181	1.22847e+06	880722	5.92195e+06	19928.8	2.45378e+06	596137	4.65315e+06	2.85372e+06	5.92195e+06	31574	3.23867e+06	3	5	5	5	1	5	High	Peak Found	High	High	Peak Found	High	Peak Found	High	High	High	Peak Found	High	High	High	1		2	87.bin.7.orig	1
High	Master Protein	87.bin.7.orig_00846	Carbon starvation protein CstA (peptide/pyruvate transporter)	0	FALSE	23.838	8	5	13	2	688	73.6	8.62	20.11	5	3	1.955	0.97	0.33459	66.07	21.1605	810420	1.53356e+06	81.02	84.92	3	3	107485	403877	250113	1.53356e+06	75837.4	1.80385e+06	173093	1.52979e+06	810420	1.53356e+06	120152	2.38085e+06	1	4	4	4	1	5	High	Peak Found	Peak Found	Peak Found	Not Found	High	Peak Found	Peak Found	Peak Found	High	Not Found	High	Peak Found	High	1		2	87.bin.7.orig	1
High	Master Protein	87.bin.7.orig_00451	Ricin B lectin domain-containing protein	0	FALSE	22.3	15	7	12	7	578	62.7	4.96	20.05	7	0	0.632	-0.66	0.387082	73.83	22.5063	3.21281e+06	2.74475e+06	69.8	15.74	3	3	1.99505e+06	2.18157e+06	713299	2.31417e+06	2.00611e+06	2.07956e+06	3.21281e+06	8.26329e+06	2.31124e+06	2.31417e+06	3.17835e+06	2.74475e+06	4	6	5	5	2	3	Peak Found	Peak Found	High	High	Peak Found	Peak Found	Peak Found	High	High	Peak Found	Peak Found	Peak Found	High	Peak Found	1		2	87.bin.7.orig	1
High	Master Protein	87.bin.7.orig_00391	adenylosuccinate synthase	0	FALSE	22.266	16	5	14	4	430	46.8	5.96	29.26	5	0	1.92	0.94	0.368755	29.61	21.0867	480908	1.74618e+06	63.66	13.69	3	2	298627	83490	330132	1.92428e+06		1.20055e+06	480908	316241	1.0697e+06	1.92428e+06		1.58456e+06	2	2	4	4		4	High	Peak Found	High	High	Not Found	High	Peak Found	High	High	High	Not Found	High	High	High	1		2	87.bin.7.orig	1
High	Master Protein	87.bin.7.orig_01082	Pilus assembly protein CpaC	0	FALSE	22.16	14	5	6	5	503	52.9	5.3	14.79	5	0	7.653	2.94	7.10713e-07	36.16	20.5522	96540.9	1.441e+06	36.41	76.25	2	3		19585.7	38772.8	1.441e+06	131668	1.56238e+06		74186	125632	1.441e+06	208607	2.06214e+06		1	2	4	1	5	High	Not Found	Peak Found	Peak Found	Peak Found	High	Not Found	Peak Found	Peak Found	High	Peak Found	High	Peak Found	High	1		2	87.bin.7.orig	1
High	Master Protein	87.bin.7.orig_04075	septum site-determining protein MinD	0	FALSE	22.112	31	6	10	5	270	29.5	6	21.79	6	1	1.308	0.39	0.8109	29.24	21.4112	478045	2.31065e+06	38.68	57.94	3	3	378894	126208	81644.5	2.31065e+06	409673	2.0616e+06	610168	478045	264545	2.31065e+06	649060	2.72104e+06	2	1	1	6	2	6	High	Peak Found	Not Found	Not Found	Peak Found	High	Peak Found	Not Found	Not Found	High	Peak Found	High	Peak Found	High	1		2	87.bin.7.orig	1
High	Master Protein	87.bin.7.orig_03435	ATP-dependent zinc metalloprotease FtsH	0	FALSE	21.686	11	6	9	6	637	69.4	5.68	23.76	6	0	1.839	0.88	0.443672	28.35	20.8652	392070	1.51794e+06	46.68	66.18	3	3	115719	139520	121001	1.51794e+06	169256	1.21726e+06	186354	528471	392070	1.51794e+06	268158	1.60662e+06	2	3	3	5	2	5	High	Peak Found	Peak Found	Peak Found	Peak Found	High	Peak Found	Peak Found	Peak Found	High	Peak Found	High	Peak Found	High	1		2	87.bin.7.orig	1
High	Master Protein	87.bin.7.orig_04173	aspartate kinase	0	FALSE	21.547	19	6	15	6	411	44.6	5.38	28.92	6	0	1.487	0.57	0.58182	84.22	21.795	1.4444e+06	2.19425e+06	48.91	43.98	3	3	1.26702e+06	180656	445774	2.54883e+06	604027	1.66248e+06	2.0404e+06	684282	1.4444e+06	2.54883e+06	956982	2.19425e+06	1	3	5	5	3	4	High	Peak Found	High	High	Peak Found	High	Peak Found	High	High	High	Peak Found	High	High	High	1		2	87.bin.7.orig	1
High	Master Protein	87.bin.7.orig_01663	ABC-type metal ion transport system, periplasmic component/surface antigen	0	FALSE	21.445	25	5	10	5	256	27.7	8.19	18.98	5	0	1.592	0.67	0.646428	48.55	20.8419	399513	1.48e+06	68.2	77.65	3	3	55458.2	146786	123298	2.37816e+06	161898	1.12132e+06	89309.4	555991	399513	2.37816e+06	256501	1.48e+06	1	3	2	5	2	5	High	Peak Found	High	Peak Found	Peak Found	High	Peak Found	High	Peak Found	High	Peak Found	High	High	High	1		2	87.bin.7.orig	1
High	Master Protein	87.bin.7.orig_02398	Outer-membrane porin E	0	FALSE	46.88	31	11	26	9	444	48.3	5.74	47.24	11	1	5.36	2.42	2.86708e-09	78.94	23.7238	355878	1.34983e+07	4.6	88.08	3	3	220989	87841.2	112266	1.34983e+07	70364.8	1.34606e+07	355878	332722	363765	1.34983e+07	111482	1.77662e+07	4	2	2	9	1	10	High	Peak Found	Peak Found	Peak Found	Peak Found	High	Peak Found	Peak Found	Peak Found	High	Peak Found	High	Peak Found	High	1		2	87.bin.7.orig	1
High	Master Protein	87.bin.7.orig_03498	50S ribosomal protein L7/L12	0	FALSE	20.905	28	4	29	3	123	12.7	4.74	55.14	4	1	1.736	0.8	0.184801	105.8	22.9744	2.10494e+06	6.13635e+06	84.43	55.05	3	3	963515	1.84843e+06	649629	6.13635e+06	1.08914e+06	4.79609e+06	1.55164e+06	7.00144e+06	2.10494e+06	6.13635e+06	1.72557e+06	6.33021e+06	3	4	3	4	1	4	High	Peak Found	High	High	Not Found	High	Peak Found	High	High	High	Not Found	High	High	High	1		2	87.bin.7.orig	1
High	Master Protein	87.bin.7.orig_04269	D-alanyl-D-alanine carboxypeptidase	0	FALSE	20.825	19	5	7	5	386	42.2	6.81	11.5	5	0	1.969	0.98	0.373142	54.64	20.7635	360964	1.41916e+06	74.68	45.55	3	3	224147	65865.3	304710	1.76325e+06	399558	1.07523e+06	360964	249483	987325	1.76325e+06	633035	1.41916e+06	2	1	2	4	3	4	High	Peak Found	Peak Found	High	Peak Found	High	Peak Found	Peak Found	High	High	Peak Found	High	High	High	1		2	87.bin.7.orig	1
High	Master Protein	87.bin.7.orig_04025	lysine--tRNA ligase	0	FALSE	20.744	13	6	15	5	500	57	5.38	24.38	6	1	1.793	0.84	0.216835	57.09	21.8709	1.41844e+06	2.41685e+06	22.79	16.96	3	3	740728	491278	437760	2.41685e+06	1.27978e+06	2.16107e+06	1.19286e+06	1.86085e+06	1.41844e+06	2.41685e+06	2.0276e+06	2.85233e+06	4	4	4	6	3	6	High	Peak Found	Peak Found	High	Peak Found	High	Peak Found	Peak Found	High	High	Peak Found	High	High	High	1		2	87.bin.7.orig	1
High	Master Protein	87.bin.7.orig_03453	acetate--CoA ligase	0	FALSE	20.118	9	5	27	4	644	71.2	6.61	73.45	5	0	1.24	0.31	0.848	42.94	21.6406	1.17044e+06	2.09907e+06	30.29	10.65	3	3	988182	227698	361224	2.09907e+06	1.13241e+06	1.67699e+06	1.59136e+06	862467	1.17044e+06	2.09907e+06	1.79412e+06	2.21341e+06	1	2	2	4	2	4	High	High	High	High	High	High	High	High	High	High	High	High	High	High	1		2	87.bin.7.orig	1
High	Master Protein	87.bin.7.orig_03494	50S ribosomal protein L11	0	FALSE	19.567	30	3	10	2	143	14.9	9.8	23.63	3	1	1.733	0.79	0.315892	76.07	21.7668	1.38878e+06	2.17955e+06	70.23	79.38	3	3	247225	612779	428608	4.50144e+06	409869	1.65134e+06	398130	2.32106e+06	1.38878e+06	4.50144e+06	649371	2.17955e+06	2	3	3	3	2	3	High	Peak Found	High	High	Peak Found	High	Peak Found	High	High	High	Peak Found	High	High	High	1		2	87.bin.7.orig	1
High	Master Protein	87.bin.7.orig_01114	Inosine-5'-monophosphate dehydrogenase	0	FALSE	19.081	16	6	16	4	489	51.7	6.98	29.35	6	1	2.192	1.13	0.180232	57.97	20.3857	507445	862514	76.09	20.1	3	3	37374.8	173605	156608	1.03698e+06	435481	653485	60188.1	657574	507445	1.03698e+06	689948	862514	1	3	3	4	2	4	High	Peak Found	Peak Found	High	Peak Found	High	Peak Found	Peak Found	High	High	Peak Found	High	High	High	1		2	87.bin.7.orig	1
High	Master Protein	87.bin.7.orig_03508	50S ribosomal protein L4	0	FALSE	19.001	27	5	24	5	200	21.8	9.73	49.42	5	0	1.298	0.38	0.690362	66.17	23.7309	6.16926e+06	7.75344e+06	78.11	83.57	3	3	355570	1.62873e+06	2.39665e+06	1.18303e+07	426976	5.8744e+06	572607	6.16926e+06	7.76565e+06	1.18303e+07	676473	7.75344e+06	3	4	4	5	3	5	High	High	High	High	High	High	High	High	High	High	High	High	High	High	1		2	87.bin.7.orig	1
High	Master Protein	87.bin.7.orig_04164	Acetylornithine aminotransferase	0	FALSE	18.341	17	5	9	5	406	43.4	6.47	17.04	5	0	1.113	0.15	0.946387	89.85	21.8212	721869	2.98365e+06	22.87	14.71	3	3	300634	201036	222785	2.98365e+06	1.79201e+06	2.81209e+06	484139	761476	721869	2.98365e+06	2.83915e+06	3.71158e+06	1	3	3	5	2	5	High	Peak Found	Peak Found	High	Peak Found	High	Peak Found	Peak Found	High	High	Peak Found	High	High	High	1		2	87.bin.7.orig	1
High	Master Protein	87.bin.7.orig_01027	pyruvate kinase	0	FALSE	18.34	12	4	5	4	484	52.1	6.6	10.16	4	0	1.435	0.52	0.866767	13.36	19.0494	83045.6	459519	109.6	59.94	2	3	144842		9125.05	616888	88345.5	348155	233252		29567.1	616888	139969	459519	1		1	3	1	3	High	Peak Found	Not Found	Peak Found	Peak Found	High	Peak Found	Not Found	Peak Found	High	Peak Found	High	Peak Found	High	1		2	87.bin.7.orig	1
High	Master Protein	87.bin.7.orig_01392	4-hydroxy-tetrahydrodipicolinate synthase	0	FALSE	17.987	18	4	7	2	295	31.9	6.38	16.64	4	2	2.122	1.09	0.227052	81.37	20.4999	445162	1.03761e+06	37.51	51.2	3	3	141859	135187	137387	1.2758e+06	243565	786144	228448	512058	445162	1.2758e+06	385889	1.03761e+06	2	1	2	3	2	3	High	Peak Found	Not Found	Not Found	Peak Found	High	Peak Found	Not Found	Not Found	High	Peak Found	High	Peak Found	High	1		2	87.bin.7.orig	1
High	Master Protein	87.bin.7.orig_04677	DUF2333 domain-containing protein	0	FALSE	16.486	14	4	6	4	355	39.5	6.18	14.75	4	0	1.465	0.55	0.709062	54.27	20.4734	322995	1.1328e+06	73.13	23.6	3	3	200569	27456.4	187165	1.21715e+06	478361	858264	322995	103998	606454	1.21715e+06	757885	1.1328e+06	2	2	3	4	3	4	High	Peak Found	Peak Found	High	Peak Found	High	Peak Found	Peak Found	High	High	Peak Found	High	High	High	1		2	87.bin.7.orig	1
High	Master Protein	87.bin.7.orig_03920	citrate synthase	0	FALSE	16.168	11	5	11	4	429	47.6	6.99	18.52	5	0	1.69	0.76	0.367319	46.14	21.7596	1.14322e+06	2.40721e+06	51.72	58.67	3	3	456235	544008	352822	2.40721e+06	400256	2.06971e+06	734717	2.06058e+06	1.14322e+06	2.40721e+06	634141	2.73174e+06	1	4	4	4	3	4	High	Peak Found	High	High	High	High	Peak Found	High	High	High	High	High	High	High	1		2	87.bin.7.orig	1
High	Master Protein	87.bin.7.orig_02598	crotonase/enoyl-CoA hydratase family protein	0	FALSE	16.121	21	3	5	3	229	24.5	7.58	10.35	3	0	2.056	1.04	0.618923	1.07	18.9662	167579	344565		1.02	1	2	104061			342094		262945	167579			342094		347053	1			1		1	High	Peak Found	Not Found	Not Found	Not Found	High	Peak Found	Not Found	Not Found	High	Not Found	High	Peak Found	High	1		1	87.bin.7.orig	1
High	Master Protein	87.bin.7.orig_00404	30S ribosomal protein S18	0	FALSE	11.744	33	3	6	3	76	8.9	10.74	9.93	3	0	4.661	2.22	0.00051736	110.78	19.8963	19346.1	956526	38.22	86.34	2	3	9105.32		7877.5	1.01554e+06	1809.08	724713	14663.1		25524.8	1.01554e+06	2866.2	956526	1		1	3	1	3	High	Peak Found	Not Found	Peak Found	Peak Found	High	Peak Found	Not Found	Peak Found	High	Peak Found	High	Peak Found	High	1		2	87.bin.7.orig	1
High	Master Protein	87.bin.7.orig_04583	ABC-type branched-chain amino acid transport system, ATPase component LivF	0	FALSE	10.558	14	3	5	3	233	25.5	7.43	11.64	3	0	4.63	2.21	0.000341689	80.91	20.0227	141071	924147	42.81	23.08	3	3	38718.3	37243.9	49480.3	924147	637210	479553	62351.7	141071	160327	924147	1.00956e+06	632946	1	1	1	3	1	3	High	Peak Found	Peak Found	Peak Found	Peak Found	High	Peak Found	Peak Found	Peak Found	High	Peak Found	High	Peak Found	High	1		2	87.bin.7.orig	1
High	Master Protein	87.bin.7.orig_01425	proline--tRNA ligase	0	FALSE	15.984	9	4	7	4	571	63.6	5.29	13.2	4	0	1.91	0.93	0.364847	76.06	20.4493	338218	1.09351e+06	70.07	79.04	2	3		51864.5	179708	1.09351e+06	41574.7	835432		196451	582292	1.09351e+06	65868.3	1.10266e+06		1	3	3	1	3	High	Not Found	Peak Found	High	Peak Found	High	Not Found	Peak Found	High	High	Peak Found	High	High	High	1		2	87.bin.7.orig	1
High	Master Protein	87.bin.7.orig_00809	Methylmalonate-semialdehyde dehydrogenase	0	FALSE	15.703	10	4	6	4	508	54.3	5.66	14.62	4	0	1.162	0.22	0.957256	8.44	19.7744	249740	647041	57.95	17.14	3	3	155080	47171.6	163057	741249	408399	396584	249740	178675	528339	741249	647041	523439	1	1	1	3	1	3	High	Peak Found	Peak Found	Peak Found	High	High	Peak Found	Peak Found	Peak Found	High	High	High	Peak Found	High	1		2	87.bin.7.orig	1
High	Master Protein	87.bin.7.orig_02966	putative arabinose efflux permease AraJ, MFS family	0	FALSE	15.66	8	3	8	2	558	60.7	9	15.33	3	1	1.737	0.8	0.298346	59.52	21.7819	953475	2.65242e+06	44.55	41.84	3	3	592076	472988	251341	2.81072e+06	720739	2009608	953475	1.79157e+06	814398	2.81072e+06	1.14189e+06	2.65242e+06	2	2	2	3	2	3	High	Peak Found	Peak Found	High	Peak Found	High	Peak Found	Peak Found	High	High	Peak Found	High	High	High	1		2	87.bin.7.orig	1
High	Master Protein	87.bin.7.orig_01283	ABC-type phosphate/phosphonate transport system, periplasmic component	0	FALSE	15.574	23	4	7	4	284	30.9	8.79	9.99	4	0	2.114	1.08	0.263725	39.75	20.6051	318649	1.27632e+06	13.32	4.68	3	2	197871	101754	92827.7	1.31926e+06		935532	318649	385420	300781	1.31926e+06		1.23478e+06	3	1	1	4		4	High	Peak Found	High	High	Not Found	High	Peak Found	High	High	High	Not Found	High	High	High	1		2	87.bin.7.orig	1
High	Master Protein	87.bin.7.orig_00219	C-terminal processing protease CtpA/Prc, contains a PDZ domain	0	FALSE	15.426	10	4	6	4	438	46.3	5.72	11.54	4	0	1.632	0.71	0.621458	55.9	20.6815	580200	1.10151e+06	57.09	75.25	3	3	96185.6	153177	191546	1.16888e+06	66233.2	834558	154897	580200	620650	1.16888e+06	104936	1.10151e+06	2	2	3	4	1	4	High	Peak Found	Peak Found	High	Peak Found	High	Peak Found	Peak Found	High	High	Peak Found	High	High	High	1		2	87.bin.7.orig	1
High	Master Protein	87.bin.7.orig_03306	adenylate kinase	0	FALSE	15.168	23	4	9	3	216	23.2	6.14	19.23	4	0	2.34	1.23	0.146843	79.67	20.9233	473378	1.51523e+06	46.33	63.11	3	3	136882	164381	146095	1.80888e+06	219832	1.14802e+06	220435	622635	473378	1.80888e+06	348288	1.51523e+06	1	2	2	3	1	3	High	Peak Found	High	High	Peak Found	High	Peak Found	High	High	High	Peak Found	High	High	High	1		2	87.bin.7.orig	1
High	Master Protein	87.bin.7.orig_03935	molecular chaperone HtpG	0	FALSE	128.118	35	17	47	16	634	71.6	5.31	105.29	17	1	4.456	2.16	1.96099e-07	92.28	24.268	1.71187e+06	1.84899e+07	75.35	81.73	3	3	227027	451946	871603	1.84899e+07	490835	1.52894e+07	365603	1.71187e+06	2.82418e+06	1.84899e+07	777647	2.018e+07	3	8	10	17	4	16	High	Peak Found	Peak Found	High	Peak Found	High	Peak Found	Peak Found	High	High	Peak Found	High	High	High	1		2	87.bin.7.orig	1
High	Master Protein	87.bin.7.orig_03859	glyceraldehyde-3-phosphate dehydrogenase	0	FALSE	39.916	23	8	16	1	487	52.9	7.62	34.87	8	0	4.332	2.12	0.0130097	8.78	19.5775	146715	635638		8.36	1	2		38733.8		674410		453905		146715		674410		599095		1		1		1	High	Not Found	Peak Found	Not Found	Not Found	High	Not Found	Peak Found	Not Found	High	Not Found	High	Peak Found	High	1		1	87.bin.7.orig	1
High	Master Protein	87.bin.7.orig_04648	SDR family oxidoreductase	0	FALSE	14.607	26	4	5	4	228	24.6	5.24	7.96	4	0	1.224	0.29	0.924655	35.55	19.8159	352825	570103	61.21	40.28	3	3	114039	93148.4	206119	1.00255e+06	359837	369354	183648	352825	667870	1.00255e+06	570103	487499	1	1	4	4	1	3	High	Peak Found	High	Peak Found	Peak Found	Peak Found	Peak Found	High	Peak Found	High	Peak Found	Peak Found	High	High	1		2	87.bin.7.orig	1
High	Master Protein	87.bin.7.orig_01324	thioredoxin-disulfide reductase	0	FALSE	14.596	16	3	8	3	320	33.8	5.52	17.96	3	0	2.079	1.06	0.424196	31.16	19.5321	240060	518058	28.84	10.06	2	3	121215		91112.9	518058	284963	418007	195204		295225	518058	451478	551715	1		1	1	1	1	High	High	Not Found	High	High	High	High	Not Found	High	High	High	High	High	High	1		2	87.bin.7.orig	1
High	Master Protein	87.bin.7.orig_03517	50S ribosomal protein L14	0	FALSE	14.481	39	5	29	3	122	13.4	10.93	67.99	5	0	1.375	0.46	0.629792	33.73	23.1423	4.92479e+06	4.33333e+06	25.69	20.4	3	3	3.05813e+06	1.82667e+06	1.31761e+06	5.14625e+06	2.14377e+06	3.28315e+06	4.92479e+06	6.919e+06	4.26934e+06	5.14625e+06	3.39645e+06	4.33333e+06	3	3	3	3	2	3	High	High	High	High	High	High	High	High	High	High	High	High	High	High	1		2	87.bin.7.orig	1
High	Master Protein	87.bin.7.orig_03761	HTH-type transcriptional regulator CysB	0	FALSE	14.403	16	5	12	5	324	36.1	6.9	18.35	5	0	1.167	0.22	0.916657	58.88	21.7377	1.51711e+06	1.97986e+06	76.71	58.93	3	3	77524	423151	468213	2.42943e+06	353185	1.50005e+06	124844	1.6028e+06	1.51711e+06	2.42943e+06	559564	1.97986e+06	1	3	4	5	3	5	High	Peak Found	High	High	Peak Found	High	Peak Found	High	High	High	Peak Found	High	High	High	1		2	87.bin.7.orig	1
High	Master Protein	87.bin.7.orig_04998	DNA gyrase subunit A	0	FALSE	14.225	5	4	6	4	921	101.6	5.02	14.05	4	0	1.344	0.43	0.730279	127.21	21.6876	1.81071e+06	1.56707e+06	13.74	20.92	3	3	1.12439e+06	377406	571889	1.56707e+06	674082	1.20352e+06	1.81071e+06	1.42953e+06	1.85304e+06	1.56707e+06	1.06797e+06	1.58849e+06	3	2	4	4	2	4	High	Peak Found	Peak Found	Peak Found	Peak Found	High	Peak Found	Peak Found	Peak Found	High	Peak Found	High	Peak Found	High	1		2	87.bin.7.orig	1
High	Master Protein	87.bin.7.orig_02958	Ca2+-binding protein, RTX toxin-related	0	FALSE	127.644	13	27	77	2	3585	371.5	4.26	107.98	27	0	4.234	2.08	0.00130019	91.75	20.5612	170559	1.37658e+06	46.2	84.07	3	3	169731	45029	32567.2	2.35047e+06	107483	1.04296e+06	273334	170559	105524	2.35047e+06	170290	1.37658e+06	1	1	1	2	1	2	High	Peak Found	Peak Found	Peak Found	Peak Found	High	Peak Found	Peak Found	Peak Found	High	Peak Found	High	Peak Found	High	1		2	87.bin.7.orig	1
High	Master Protein	87.bin.7.orig_01489	F0F1 ATP synthase subunit epsilon	0	FALSE	14.046	25	3	11	3	139	14.5	5.21	30.22	3	0	1.546	0.63	0.376803	63.37	22.1452	1.62264e+06	3.01563e+06	91.3	83.27	3	3	205431	1.00049e+06	500784	4.69535e+06	184860	2.2848e+06	330825	3.78961e+06	1.62264e+06	4.69535e+06	292881	3.01563e+06	1	3	3	3	1	3	High	Peak Found	High	High	Peak Found	High	Peak Found	High	High	High	Peak Found	High	High	High	1		2	87.bin.7.orig	1
High	Master Protein	87.bin.7.orig_02528	LPS-assembly protein LptD	0	FALSE	13.858	6	4	6	4	935	106.2	5.19	12.43	4	0	3.158	1.66	0.104239	7.54	19.2586	119285	507910		61.77	1	3		31492.2		507910	75441.3	444040		119285		507910	119524	586075		1		2	1	2	High	Not Found	Peak Found	Not Found	Peak Found	High	Not Found	Peak Found	Not Found	High	Peak Found	High	Peak Found	High	1		1	87.bin.7.orig	1
High	Master Protein	87.bin.7.orig_03207	Acyl-CoA dehydrogenase related to the alkylation response protein AidB	0	FALSE	13.759	9	4	9	1	387	42.5	6.3	23.76	4	0	1.289	0.37	0.952378	64.89	18.3646	147463	190055	55.4		3	1	91569.4	69228.8	25516.5	190055			147463	262223	82678.7	190055			1	1	1	1			High	Peak Found	Peak Found	Peak Found	Not Found	Not Found	Peak Found	Peak Found	Peak Found	High	Not Found	Not Found	Peak Found	High	1		1	87.bin.7.orig	1
High	Master Protein	87.bin.7.orig_04277	Outer membrane lipoprotein LptE/RlpB (LPS assembly)	0	FALSE	13.676	22	4	7	4	201	22.4	6.24	10.86	4	0	1.616	0.69	0.628859	104.52	21.2537	794808	1.70562e+06	69.08	46.68	3	3	435228	589423	245295	1.78172e+06	400604	1.29227e+06	700888	2.2326e+06	794808	1.78172e+06	634692	1.70562e+06	3	3	4	4	3	4	High	Peak Found	High	Peak Found	Peak Found	High	Peak Found	High	Peak Found	High	Peak Found	High	High	High	1		2	87.bin.7.orig	1
High	Master Protein	87.bin.7.orig_03151	serine--tRNA ligase	0	FALSE	13.647	11	4	7	4	426	46.8	5.49	9.76	4	0	1.742	0.8	0.494759	59.04	20.4686	283499	1.16746e+06	53.25	52.01	3	3	58344.5	74845.9	102675	1.16746e+06	227204	890777	93957.6	283499	332690	1.16746e+06	359967	1.17571e+06	1	2	3	4	3	4	High	Peak Found	Peak Found	Peak Found	Peak Found	High	Peak Found	Peak Found	Peak Found	High	Peak Found	High	Peak Found	High	1		2	87.bin.7.orig	1
High	Master Protein	87.bin.7.orig_01941	Uncharacterized lipoprotein YajG	0	FALSE	4.656	9	2	4	2	194	20.6	9.11	8.76	2	0	4.002	2	0.0016602	78.48	20.4503	210855	1.22186e+06	32.94	65.87	2	3	103279	70573.4		1.45492e+06	154940	925744	166320	267316		1.45492e+06	245476	1.22186e+06	1	1		2	2	2	High	Peak Found	Peak Found	Not Found	High	High	Peak Found	Peak Found	Not Found	High	High	High	Peak Found	High	1		2	87.bin.7.orig	1
High	Master Protein	87.bin.7.orig_01263	IscS subfamily cysteine desulfurase	0	FALSE	13.305	18	5	9	5	404	44.4	6.25	8.64	5	0	1.231	0.3	0.914588	39.69	20.6344	566211	1.06146e+06	34.15	30.76	3	3	199452	175318	174745	1.06146e+06	427297	978955	321197	664063	566211	1.06146e+06	676982	1.29209e+06	1	3	3	5	3	5	High	High	Peak Found	Peak Found	High	High	High	Peak Found	Peak Found	High	High	High	High	High	1		2	87.bin.7.orig	1
High	Master Protein	87.bin.7.orig_04045	recombination-associated protein RdgC	0	FALSE	7.946	8	2	4	2	306	34.3	4.91	9.43	2	0	3.899	1.96	0.015179	103.26	19.6955	123511	725567	41.98	70.79	2	3	56476.2	44282.5		725567	70669.8	661485	90948.9	167732		725567	111965	873073	1	1		2	1	2	High	Peak Found	Peak Found	Not Found	Peak Found	High	Peak Found	Peak Found	Not Found	High	Peak Found	High	Peak Found	High	1		2	87.bin.7.orig	1
High	Master Protein	87.bin.7.orig_00417	high-affinity branched-chain amino acid ABC transporter ATP-binding protein LivG	0	FALSE	27.703	22	5	9	5	291	32.4	6.62	21.04	5	0	3.871	1.95	1.55448e-05	65.03	21.8873	534731	3.34438e+06	23.35	79.79	2	3		119506	194950	3.34438e+06	162860	3.19193e+06		452661	631681	3.34438e+06	258026	4.21292e+06		2	4	5	1	5	High	Not Found	Peak Found	High	Peak Found	High	Not Found	Peak Found	High	High	Peak Found	High	High	High	1		2	87.bin.7.orig	1
High	Master Protein	87.bin.7.orig_04794	glutamate--tRNA ligase	0	FALSE	12.06	11	5	6	5	493	56.4	5.82	12.43	5	0	3.842	1.94	0.00501377	19.68	20.594	114554	1.46818e+06	82.26	54.26	3	3	71134.2	24372.4	118160	1.46818e+06	337354	1.46327e+06	114554	92317	382864	1.46818e+06	534483	1.93132e+06	1	1	2	5	3	5	High	Peak Found	Peak Found	Peak Found	Peak Found	High	Peak Found	Peak Found	Peak Found	High	Peak Found	High	Peak Found	High	1		2	87.bin.7.orig	1
High	Master Protein	87.bin.7.orig_01446	Dienelactone hydrolase	0	FALSE	12.718	14	3	7	3	263	28.7	6.74	13.32	3	0	1.796	0.85	0.441767	59.16	20.21	177067	1.0358e+06	84.83	66.91	3	3	33175.9	46747	126590	1.20724e+06	121481	784778	53426.2	177067	410178	1.20724e+06	192467	1.0358e+06	1	1	2	3	1	3	High	Peak Found	High	High	Peak Found	High	Peak Found	High	High	High	Peak Found	High	High	High	1		2	87.bin.7.orig	1
High	Master Protein	87.bin.7.orig_04660	3-oxoacyl-ACP reductase	0	FALSE	12.577	12	4	5	4	450	46.8	7.83	6.59	4	0	1.004	0.01	0.994962	30.11	19.4405	124385	587096	9.45	60.09	2	3	72238.2	35111.9		929173	145027	444814	116332	132996		929173	229772	587096	1	1		4	2	4	High	Peak Found	Peak Found	Not Found	Peak Found	High	Peak Found	Peak Found	Not Found	High	Peak Found	High	Peak Found	High	1		2	87.bin.7.orig	1
High	Master Protein	87.bin.7.orig_00411	azurin	0	FALSE	12.567	19	2	4	2	149	16	6.92	10.71	2	0	2.326	1.22	0.191514	8.99	19.8361	194843	741127	61.63	2.99	2	2	75842.2	82062.6		756946		549781	122136	310834		756946		725639	1	2		2		2	High	Peak Found	Peak Found	Not Found	Not Found	High	Peak Found	Peak Found	Not Found	High	Not Found	High	Peak Found	High	1		2	87.bin.7.orig	1
High	Master Protein	87.bin.7.orig_03422	ferric iron uptake transcriptional regulator	0	FALSE	12.057	30	3	7	3	134	15.2	5.71	14.68	3	0	1.055	0.08	0.987848	28	20.5962	577137	1.00807e+06	71.6	59.89	2	3		87230.3	311125	1.10288e+06	154661	763768		330408	1.00811e+06	1.10288e+06	245035	1.00807e+06		1	2	2	1	2	High	Not Found	High	Peak Found	Peak Found	High	Not Found	High	Peak Found	High	Peak Found	High	High	High	1		2	87.bin.7.orig	1
High	Master Protein	87.bin.7.orig_03429	carbamoyl phosphate synthase small subunit	0	FALSE	11.884	9	3	5	3	378	40.6	5.91	12.17	3	0	2.608	1.38	0.0674345	67.51	20.4676	261554	1.18842e+06	74.6	59.26	3	3	162416	28242.6	173462	1.50225e+06	216784	900409	261554	106976	562053	1.50225e+06	343458	1.18842e+06	2	1	3	3	2	3	High	Peak Found	High	Peak Found	Peak Found	High	Peak Found	High	Peak Found	High	Peak Found	High	High	High	1		2	87.bin.7.orig	1
High	Master Protein	87.bin.7.orig_04528	Nucleotide-binding universal stress protein, UspA family	0	FALSE	11.645	12	3	5	3	287	31.5	6.13	12.08	3	0	2.054	1.04	0.258779	54.6	20.0336	208785	864476	83.69	72.03	2	3		27914.2	127238	864476	76554.4	780361		105733	412277	864476	121288	1.02997e+06		1	2	3	1	3	High	Not Found	Peak Found	Peak Found	Peak Found	High	Not Found	Peak Found	Peak Found	High	Peak Found	High	Peak Found	High	1		2	87.bin.7.orig	1
High	Master Protein	87.bin.7.orig_00942	ubiquinol-cytochrome c reductase iron-sulfur subunit	0	FALSE	11.629	18	3	9	3	197	20.8	7.83	18.64	3	0	1.313	0.39	0.829903	35.87	21.3811	1.03752e+06	1.69358e+06	76.55	13.97	3	2	105509	417072	320203	1.87003e+06		1.16207e+06	169911	1.57977e+06	1.03752e+06	1.87003e+06		1.53377e+06	1	3	2	3		3	High	Peak Found	High	High	Not Found	High	Peak Found	High	High	High	Not Found	High	High	High	1		2	87.bin.7.orig	1
High	Master Protein	87.bin.7.orig_04598	Outer membrane protein OmpA and related peptidoglycan-associated (lipo)proteins	0	FALSE	44.576	29	4	27	4	230	24.1	5.31	73.83	4	0	3.533	1.82	1.96255e-05	83.64	24.3722	5.36543e+06	1.63505e+07	86.54	86.76	3	3	34445.9	1.71038e+06	1.65589e+06	2.05758e+07	138621	1.2388e+07	55471.4	6.47854e+06	5.36543e+06	2.05758e+07	219623	1.63505e+07	1	3	4	4	1	4	High	Peak Found	High	High	Peak Found	High	Peak Found	High	High	High	Peak Found	High	High	High	1		2	87.bin.7.orig	1
High	Master Protein	87.bin.7.orig_00357	Outer membrane protein TolC	0	FALSE	11.334	8	3	4	3	478	52.7	5.72	10.01	3	0	0.858	-0.22	0.952378	40.89	19.2757	271355	363348	58.3	72.43	3	3	58142.5	100547	83746.2	460570	34359.8	275291	93632.3	380849	271355	460570	54437.5	363348	1	1	1	2	1	2	High	Peak Found	Peak Found	Peak Found	Peak Found	High	Peak Found	Peak Found	Peak Found	High	Peak Found	High	Peak Found	High	1		2	87.bin.7.orig	1
High	Master Protein	87.bin.7.orig_02338	DNA-binding response regulator, LytR/AlgR family	0	FALSE	11.207	18	3	7	3	247	27.4	6.44	11.37	3	0	0.775	-0.37	0.796192	35.17	20.2918	535998	747639	68.78	15.68	3	2	184037	141508	368337	835670		506779	296372	535998	1.19349e+06	835670		668881	1	1	1	2		2	High	Peak Found	High	High	Not Found	High	Peak Found	High	High	High	Not Found	High	High	High	1		2	87.bin.7.orig	1
High	Master Protein	87.bin.7.orig_03479	acetolactate synthase small subunit	0	FALSE	11.191	18	2	2	2	163	17.8	6.33	7.22	2	0	1.136	0.18	0.977408	62.94	19.3338	172562	488212		27.67	1	2	107155			595237		303387	172562			595237		400430	1			2		2	High	Peak Found	Not Found	Not Found	Not Found	Peak Found	Peak Found	Not Found	Not Found	High	Not Found	Peak Found	Peak Found	High	1		1	87.bin.7.orig	1
High	Master Protein	87.bin.7.orig_02115	Nucleotide-binding universal stress protein, UspA family	0	FALSE	18.191	14	4	9	4	296	32.6	6.57	22.44	4	0	3.498	1.81	0.00818794	37.36	20.9979	237305	1.85682e+06	91.28	18.8	3	2	12369.4	118990	73237.5	1.62443e+06		1.60808e+06	19919.5	450705	237305	1.62443e+06		2.12246e+06	1	2	2	4		4	High	Peak Found	Peak Found	Peak Found	Not Found	High	Peak Found	Peak Found	Peak Found	High	Not Found	High	Peak Found	High	1		2	87.bin.7.orig	1
High	Master Protein	87.bin.7.orig_00123	ribose-5-phosphate isomerase RpiA	0	FALSE	5.983	12	2	2	2	224	23.5	5.25	4.64	2	0	3.286	1.72	0.0118954	92.77	20.0304	167666	903219	26.43	14.36	2	3		36636.7	62519.6	1.12882e+06	552155	684326		138771	202577	1.12882e+06	874800	903219		1	2	2	1	2	High	Not Found	Peak Found	Peak Found	Peak Found	Peak Found	Not Found	Peak Found	Peak Found	High	Peak Found	Peak Found	Peak Found	High	1		2	87.bin.7.orig	1
High	Master Protein	87.bin.7.orig_02888	ABC-type sulfate transport system, periplasmic component	0	FALSE	9.229	14	4	5	4	333	36.8	6.83	9.46	4	0	3.253	1.7	0.0138872	111.6	21.1131	550217	1.71798e+06	86.82	21.14	3	3	63688.1	299251	169809	1.82235e+06	756723	1301629	102563	1.13349e+06	550217	1.82235e+06	1.1989e+06	1.71798e+06	1	3	4	4	1	3	High	Peak Found	High	Peak Found	Peak Found	High	Peak Found	High	Peak Found	High	Peak Found	High	High	High	1		2	87.bin.7.orig	1
High	Master Protein	87.bin.7.orig_00941	30S ribosomal protein S9	0	FALSE	10.528	22	3	11	3	130	14.6	11.19	16.96	3	0	1.528	0.61	0.40003	61.93	22.5389	2.28575e+06	3.80805e+06	40.86	20.52	3	3	1.114e+06	1.02034e+06	705432	3.80805e+06	1.6421e+06	2.89321e+06	1.79398e+06	3.8648e+06	2.28575e+06	3.80805e+06	2.60164e+06	3.81866e+06	2	3	4	4	2	4	High	Peak Found	High	High	Peak Found	High	Peak Found	High	High	High	Peak Found	High	High	High	1		2	87.bin.7.orig	1
High	Master Protein	87.bin.7.orig_03785	nucleoid-associated protein HU-beta	0	FALSE	25.579	36	3	19	3	90	9.2	9.47	41.77	3	0	2.881	1.53	0.00674582	118.98	21.6521	844277	2.4512e+06	92.96	113.67	3	3	253874	721164	260562	2.4512e+06	296911	7.03654e+06	408837	2.7316e+06	844277	2.4512e+06	470407	9.28731e+06	2	2	2	2	2	2	High	Peak Found	High	High	High	High	Peak Found	High	High	High	High	High	High	High	1		2	87.bin.7.orig	1
High	Master Protein	87.bin.7.orig_01647	thiol:disulfide interchange protein DsbA	0	FALSE	9.655	14	2	3	2	210	23	7.43	8.76	2	0	2.878	1.52	0.0189437	63.67	20.1256	263059	880925	87.42	40.17	2	2	79350.8		167128	1.1797e+06		498398	127786		541530	1.1797e+06		657820	1		2	2		2	High	Peak Found	Not Found	Peak Found	Not Found	High	Peak Found	Not Found	Peak Found	High	Not Found	High	Peak Found	High	1		2	87.bin.7.orig	1
High	Master Protein	87.bin.7.orig_00418	ABC-type branched-chain amino acid transport system, ATPase component LivF	0	FALSE	14.618	24	4	10	4	238	26.3	8.85	8.5	4	0	2.83	1.5	0.0341185	22.49	20.0416	115230	964017	64.9	14.67	3	2	44044.2	30421.5	78130.7	1.06978e+06		658180	70928.5	115230	253160	1.06978e+06		868711	1	1	2	4		4	High	Peak Found	High	Peak Found	Not Found	High	Peak Found	High	Peak Found	High	Not Found	High	High	High	1		2	87.bin.7.orig	1
High	Master Protein	87.bin.7.orig_00934	DUF1043 domain-containing protein	0	FALSE	10.148	18	2	5	2	144	15.9	6.32	11.47	2	0	1.666	0.74	0.669783	78.7	19.3073	126734	521999	76.42	16.14	2	2		61251.7	21365.4	585391		352665		232007	69228.3	585391		465472		1	1	2		2	High	Not Found	High	Peak Found	Not Found	High	Not Found	High	Peak Found	High	Not Found	High	High	High	1		2	87.bin.7.orig	1
High	Master Protein	87.bin.7.orig_00558	branched-chain amino acid aminotransferase	0	FALSE	10.038	19	4	8	4	339	36.9	7.14	11.85	4	0	2.034	1.02	0.191514	72.76	21.464	888109	2.00472e+06	70.95	81.94	3	3	100110	234468	368601	2.05905e+06	47112.9	1.51888e+06	161216	888109	1.19435e+06	2.05905e+06	74642.7	2.00472e+06	1	3	3	3	1	3	High	Peak Found	High	High	Peak Found	High	Peak Found	High	High	High	Peak Found	High	High	High	1		2	87.bin.7.orig	1
High	Master Protein	87.bin.7.orig_01113	glutamine-hydrolyzing GMP synthase	0	FALSE	9.843	10	4	7	4	525	58.1	5.63	10.26	4	0	2.122	1.09	0.315892	47.7	19.7997	189425	723255	32.39	26.94	3	3	155468	50009.5	39445.8	723255	295277	617975	250364	189425	127813	723255	467818	815646	1	1	1	2	2	2	High	Peak Found	Peak Found	Peak Found	Peak Found	High	Peak Found	Peak Found	Peak Found	High	Peak Found	High	Peak Found	High	1		2	87.bin.7.orig	1
High	Master Protein	87.bin.7.orig_01551	DNA-binding transcriptional regulator, LysR family	0	FALSE	9.711	12	3	3	3	308	33.6	6.99	6.37	3	0	1.776	0.83	0.66817	29.26	19.2266	222949	390498	29.44	53.14	3	3	138444	67928.4	42942.6	628834	125171	295862	222949	257297	139143	628834	198312	390498	1	2	1	2	1	2	High	Peak Found	Peak Found	Peak Found	Peak Found	Peak Found	Peak Found	Peak Found	Peak Found	High	Peak Found	Peak Found	Peak Found	High	1		2	87.bin.7.orig	1
High	Master Protein	87.bin.7.orig_00389	protease modulator HflC	0	FALSE	15.099	19	5	13	5	289	33	9.35	30.83	5	0	2.582	1.37	0.0117429	75.31	21.8401	793363	2.96086e+06	64.49	80.47	3	3	150946	209454	370951	2.96086e+06	121380	2.7279e+06	243083	793363	1.20196e+06	2.96086e+06	192306	3.60047e+06	2	3	4	5	2	5	High	Peak Found	Peak Found	High	Peak Found	High	Peak Found	Peak Found	High	High	Peak Found	High	High	High	1		2	87.bin.7.orig	1
High	Master Protein	87.bin.7.orig_03497	50S ribosomal protein L10	0	FALSE	31.709	39	5	20	3	166	17.6	9.41	52.26	5	2	2.561	1.36	0.0033471	75.88	23.6293	4.57105e+06	8.40439e+06	74.33	75.7	3	3	539390	1.84143e+06	1.41073e+06	1.30942e+07	970090	6.3676e+06	868630	6.9749e+06	4.57105e+06	1.30942e+07	1.53695e+06	8.40439e+06	2	5	5	4	2	4	High	Peak Found	High	High	Peak Found	High	Peak Found	High	High	High	Peak Found	High	High	High	1		2	87.bin.7.orig	1
High	Master Protein	87.bin.7.orig_00925	ABC-type polar amino acid transport system, ATPase component	0	FALSE	9.57	13	3	7	3	254	28.9	7.5	11.16	3	0	1.199	0.26	0.93023	71.66	20.7253	678140	1.0554e+06	11.98	16.37	3	3	434730	146968	209289	1.0554e+06	534635	893988	700085	556680	678140	1.0554e+06	847041	1.17995e+06	2	1	2	3	3	3	High	High	Peak Found	High	High	High	High	Peak Found	High	High	High	High	High	High	1		2	87.bin.7.orig	1
High	Master Protein	87.bin.7.orig_00280	ATP-dependent protease subunit HslV	0	FALSE	9.321	14	2	3	2	192	20.5	6.39	7.82	2	0	2.2	1.14	0.277252	26.72	19.7406	272719	603311	2.28	25.64	3	2	174144	71999.8	82731.9	724678		380546	280441	272719	268069	724678		502270	1	1	1	1		1	High	Peak Found	Peak Found	Peak Found	Not Found	High	Peak Found	Peak Found	Peak Found	High	Not Found	High	Peak Found	High	1		2	87.bin.7.orig	1
High	Master Protein	87.bin.7.orig_03512	50S ribosomal protein L22	0	FALSE	9.304	21	2	9	2	110	11.9	10.11	24.72	2	0	1.24	0.31	0.808561	49.47	21.8798	1.51599e+06	2.34303e+06	36.68	41.36	3	3	523146	489586	467868	2.55242e+06	657524	1.7752e+06	842471	1.85444e+06	1.51599e+06	2.55242e+06	1.04174e+06	2.34303e+06	2	2	2	2	2	2	High	Peak Found	High	High	High	High	Peak Found	High	High	High	High	High	High	High	1		2	87.bin.7.orig	1
High	Master Protein	87.bin.7.orig_00986	Co-chaperonin GroES	0	FALSE	9.212	41	3	4	3	97	10.2	5.5	10.45	3	0	1.221	0.29	0.829903	67.81	22.0847	1.94257e+06	2.50551e+06	45.79	10.49	3	3	1.20627e+06	526120	226505	2.50551e+06	1.39371e+06	2.06559e+06	1.94257e+06	1.99282e+06	733923	2.50551e+06	2.20811e+06	2.72631e+06	1	2	1	2	1	2	High	Peak Found	Peak Found	Peak Found	Peak Found	High	Peak Found	Peak Found	Peak Found	High	Peak Found	High	Peak Found	High	1		2	87.bin.7.orig	1
High	Master Protein	87.bin.7.orig_03186	NADPH-dependent glutamate synthase beta chain or related oxidoreductase	0	FALSE	9.025	9	3	4	3	455	48.9	5.6	6.06	3	0	2.305	1.21	0.186306	58.18	19.8372	305116	631574	25.49	75.42	3	3	190140	80552.9	58024.6	750347	42938.1	478513	306200	305116	188012	750347	68028.3	631574	2	3	2	3	1	3	High	Peak Found	Peak Found	Peak Found	Peak Found	High	Peak Found	Peak Found	Peak Found	High	Peak Found	High	Peak Found	High	1		2	87.bin.7.orig	1
High	Master Protein	87.bin.7.orig_03382	Sigma E regulatory protein, MucB/RseB	0	FALSE	8.997	8	2	4	1	320	34.9	7.03	9.14	2	0	3.256	1.7	0.369089	53.06	18.0154	62249.2	202702		64.89	1	3		16434.3		275244	32197.2	153577		62249.2		275244	51011.2	202702		1		1	1	1	High	Not Found	Peak Found	Not Found	Peak Found	High	Not Found	Peak Found	Not Found	High	Peak Found	High	Peak Found	High	1		1	87.bin.7.orig	1
High	Master Protein	87.bin.7.orig_01031	histone-like nucleoid-structuring protein MvaT	0	FALSE	11.163	30	4	11	4	125	14.2	9.5	25.03	4	0	2.49	1.32	0.0187204	106.67	21.8043	976408	2.68595e+06	94.77	88.8	3	3	128925	656579	301341	4.59515e+06	118015	2.03501e+06	207620	2.48697e+06	976408	4.59515e+06	186976	2.68595e+06	2	4	2	4	2	4	High	Peak Found	High	High	Peak Found	High	Peak Found	High	High	High	Peak Found	High	High	High	1		2	87.bin.7.orig	1
High	Master Protein	87.bin.7.orig_00969	UDP-3-O-acyl-N-acetylglucosamine deacetylase	0	FALSE	8.786	9	2	4	1	303	33	5.19	5.03	2	0	2.279	1.19	0.652158	7.79	18.1566	89104.8	203090	7.63	3.99	2	2	52421.6		29025.9	197441		158274	84419.4		94050.1	197441		208901	1		1	1		1	High	Peak Found	Not Found	Peak Found	Not Found	Peak Found	Peak Found	Not Found	Peak Found	High	Not Found	Peak Found	Peak Found	High	1		2	87.bin.7.orig	1
High	Master Protein	87.bin.7.orig_04752	elongation factor G	0	FALSE	33.374	17	9	24	7	703	77.7	5.34	38.21	9	0	2.423	1.28	0.00692368	32.14	22.8597	2.15252e+06	5.4585e+06	96.37	4.94	3	3	3.25271e+06	87452.7	664314	5.4585e+06	3.19144e+06	4.20923e+06	5.23814e+06	331251	2.15252e+06	5.4585e+06	5.05631e+06	5.55563e+06	3	1	5	7	4	7	High	Peak Found	Peak Found	High	High	High	Peak Found	Peak Found	High	High	High	High	High	High	1		2	87.bin.7.orig	1
High	Master Protein	87.bin.7.orig_03503	30S ribosomal protein S7	0	FALSE	32.209	49	7	32	7	156	17.6	10.15	80.26	7	0	2.43	1.28	0.00668172	73.09	23.9294	6.20507e+06	9.77066e+06	42.25	61.93	3	3	1.60259e+06	1.67008e+06	1.91502e+06	1.57252e+07	2.32232e+06	7.40275e+06	2.5808e+06	6.32587e+06	6.20507e+06	1.57252e+07	3.67934e+06	9.77066e+06	4	4	6	7	5	6	High	High	High	High	High	High	High	High	High	High	High	High	High	High	1		2	87.bin.7.orig	1
High	Master Protein	87.bin.7.orig_04823	ribonuclease E	0	FALSE	57.86	15	12	31	9	1089	121.2	5	46.12	12	3	2.412	1.27	0.00732988	101.77	22.5821	1.65857e+06	4.62027e+06	27.42	60.55	3	3	744288	437876	649909	4.62027e+06	703261	3.92088e+06	1.1986e+06	1.65857e+06	2.10584e+06	4.62027e+06	1.1142e+06	5.17505e+06	8	4	6	9	8	9	High	Peak Found	High	High	High	High	Peak Found	High	High	High	High	High	High	High	1		2	87.bin.7.orig	1
High	Master Protein	87.bin.7.orig_01249	outer membrane protein assembly factor BamB	0	FALSE	16.7	18	6	9	6	380	40.7	5.03	17.77	6	0	2.361	1.24	0.00956854	107.37	23.298	511930	9.80129e+06	48.36	17.26	3	3	589051	100743	157993	8.07413e+06	6.18637e+06	8.67328e+06	948604	381592	511930	8.07413e+06	9.80129e+06	1.14476e+07	2	2	4	5	2	5	High	Peak Found	High	Peak Found	Peak Found	High	Peak Found	High	Peak Found	High	Peak Found	High	High	High	1		2	87.bin.7.orig	1
High	Master Protein	87.bin.7.orig_03504	elongation factor G	0	FALSE	199.712	51	26	148	24	715	78.7	5.19	288.89	26	2	2.328	1.22	0.0114303	78.47	26.3767	2.56626e+07	6.14705e+07	48.5	64.05	3	3	5.74551e+06	6.77511e+06	8.56439e+06	6.14705e+07	7.38921e+06	4.67214e+07	9.25253e+06	2.56626e+07	2.77504e+07	6.14705e+07	1.1707e+07	6.16661e+07	17	19	25	27	20	27	High	High	High	High	High	High	High	High	High	High	High	High	High	High	1		2	87.bin.7.orig	1
High	Master Protein	87.bin.7.orig_03448	Osmotically-inducible protein OsmY, contains BON domain	0	FALSE	8.653	40	3	5	3	116	12	6.74	7.38	3	0	2.25	1.17	0.124195	63.7	20.154	332464	834197	76.29	68.7	2	3	112924	160467		834197	79744.8	657199	181853	607811		834197	126343	867416	2	1		3	1	3	High	Peak Found	Peak Found	Not Found	Peak Found	High	Peak Found	Peak Found	Not Found	High	Peak Found	High	Peak Found	High	1		2	87.bin.7.orig	1
High	Master Protein	87.bin.7.orig_03520	30S ribosomal protein S14	0	FALSE	8.399	22	2	9	2	101	11.4	11.65	23.49	2	0	2.337	1.22	0.0270273	86.67	21.8477	1.12373e+06	2.6505e+06	84.36	29	3	2	138451	589229	346807	3.26342e+06		1.63099e+06	222960	2.23186e+06	1.12373e+06	3.26342e+06		2.1527e+06	1	2	2	2		2	High	Peak Found	High	High	Not Found	High	Peak Found	High	High	High	Not Found	High	High	High	1		2	87.bin.7.orig	1
High	Master Protein	87.bin.7.orig_04274	Membrane-bound lytic murein transglycosylase B	0	FALSE	8.512	8	3	5	3	438	48	7.55	8.7	3	0	1.951	0.96	0.518821	61.65	19.3396	129644	533773	26.55	59.55	2	3	97349.2	28304.6		583514	82975.1	404414	156771	107211		583514	131460	533773	1	1		3	1	3	High	Peak Found	Peak Found	Not Found	Peak Found	High	Peak Found	Peak Found	Not Found	High	Peak Found	High	Peak Found	High	1		2	87.bin.7.orig	1
High	Master Protein	87.bin.7.orig_02417	phosphoenolpyruvate carboxykinase	0	FALSE	36.994	22	8	15	8	513	55.4	5.38	35.71	8	0	2.319	1.21	0.0252183	87.72	21.8756	676310	3.17137e+06	61.43	77.72	3	3	242800	178551	418900	4.08624e+06	202870	2.40279e+06	391003	676310	1.35733e+06	4.08624e+06	321414	3.17137e+06	4	3	5	8	3	8	High	Peak Found	High	High	Peak Found	High	Peak Found	High	High	High	Peak Found	High	High	High	1		2	87.bin.7.orig	1
High	Master Protein	87.bin.7.orig_04451	Type VI protein secretion system component Hcp (secreted cytotoxin)	0	FALSE	8.233	18	2	2	2	172	18.5	6.33	4.84	2	0	1.689	0.76	0.739772	29.82	18.8862	180167	304360	34.13	29.55	2	2	143107		43469.3	376260	155396		230459		140850	376260	246199		1		1	1	1		High	Peak Found	Not Found	Peak Found	Peak Found	Not Found	Peak Found	Not Found	Peak Found	High	Peak Found	Not Found	Peak Found	High	1		2	87.bin.7.orig	1
High	Master Protein	87.bin.7.orig_03506	30S ribosomal protein S10	0	FALSE	34.042	50	6	24	5	103	11.7	9.77	59.42	6	0	2.253	1.17	0.0165265	94.5	23.5964	3.68153e+06	9.0017e+06	60.58	41.67	3	3	2.04746e+06	2.40388e+06	1.1362e+06	1.33434e+07	3.53451e+06	6.82015e+06	3.29722e+06	9.10534e+06	3.68153e+06	1.33434e+07	5.59985e+06	9.0017e+06	5	4	4	5	5	5	High	High	High	High	High	High	High	High	High	High	High	High	High	High	1		2	87.bin.7.orig	1
High	Master Protein	87.bin.7.orig_03757	Inactive transglutaminase fused to 7 transmembrane helices	0	FALSE	8.127	5	2	3	2	511	57	8.19	7.87	2	0	1.931	0.95	0.528956	13.15	19.4515	165074	551876		1.75	1	2			50945.4	545082		423341			165074	545082		558754			1	2		2	High	Not Found	Not Found	Peak Found	Not Found	High	Not Found	Not Found	Peak Found	High	Not Found	High	Peak Found	High	1		1	87.bin.7.orig	1
High	Master Protein	87.bin.7.orig_01120	2-isopropylmalate synthase	0	FALSE	8.058	5	2	2	2	557	61.7	5.44	2.24	2	0	0.971	-0.04	0.987848	61.16	19.8209	344570	581600	85.37	71.58	2	3		45223.1	213914	620867	47067.2	440650		171295	693126	620867	74570.2	581600		1	2	2	1	2	High	Not Found	Peak Found	Peak Found	Peak Found	Peak Found	Not Found	Peak Found	Peak Found	High	Peak Found	Peak Found	Peak Found	High	1		2	87.bin.7.orig	1
High	Master Protein	87.bin.7.orig_02011	50S ribosomal protein L21	0	FALSE	17.522	50	4	14	4	104	11.6	9.99	30.07	4	0	2.25	1.17	0.0167748	89.46	22.9148	2.74776e+06	5.15959e+06	72.25	55.76	3	3	204746	756889	848019	5.15959e+06	1.12405e+06	5.13578e+06	329721	2.86692e+06	2.74776e+06	5.15959e+06	1.78087e+06	6.77855e+06	2	3	4	4	2	4	High	Peak Found	High	High	Peak Found	High	Peak Found	High	High	High	Peak Found	High	High	High	1		2	87.bin.7.orig	1
High	Master Protein	87.bin.7.orig_01659	PA5502 family lipoprotein	0	FALSE	7.851	14	2	2	2	235	25.7	8.4	2.28	2	0	1.304	0.38	0.922074	34.53	18.6018	172647	225182	37.58	41.35	2	2		59841.4	40584.4	304326		126241		226665	131502	304326		166621		1	1	1		1	High	Not Found	Peak Found	Peak Found	Not Found	Peak Found	Not Found	Peak Found	Peak Found	High	Not Found	Peak Found	Peak Found	High	1		2	87.bin.7.orig	1
High	Master Protein	87.bin.7.orig_00987	chaperonin GroEL	0	FALSE	170.527	45	23	156	13	546	56.7	5.08	345.19	23	5	2.238	1.16	0.0178004	87.01	26.6073	3.4718e+07	6.75145e+07	69.68	75.95	3	3	3.0284e+06	9.30102e+06	1.07147e+07	8.466e+07	4.80563e+06	5.11525e+07	4.87691e+06	3.52301e+07	3.4718e+07	8.466e+07	7.61373e+06	6.75145e+07	12	16	18	18	12	18	High	High	High	High	High	High	High	High	High	High	High	High	High	High	1		2	87.bin.7.orig	1
High	Master Protein	87.bin.7.orig_03507	50S ribosomal protein L3	0	FALSE	54.669	46	7	39	7	211	22.6	9.92	100.31	7	0	2.238	1.16	0.0177746	59.1	24.9567	1.04692e+07	2.20933e+07	70.11	60.95	3	3	964026	3.10429e+06	3.23102e+06	2.2604e+07	3.09359e+06	1.6739e+07	1.55246e+06	1.17583e+07	1.04692e+07	2.2604e+07	4.90129e+06	2.20933e+07	4	6	6	7	3	7	High	High	High	High	High	High	High	High	High	High	High	High	High	High	1		2	87.bin.7.orig	1
High	Master Protein	87.bin.7.orig_02399	Thioredoxin peroxidase	0	FALSE	7.77	13	2	4	2	212	23.9	6.07	4.25	2	0	1.051	0.07	0.987848	35.86	20.0423	425078	654720	77.52	10.44	3	3	263959	274317	63707	654720	350022	513815	425078	1.03905e+06	206424	654720	554553	678169	1	1	1	2	1	2	High	Peak Found	High	Peak Found	High	High	Peak Found	High	Peak Found	High	High	High	High	High	1		2	87.bin.7.orig	1
High	Master Protein	87.bin.7.orig_03270	translation elongation factor Ts	0	FALSE	50.146	39	9	28	3	287	30.3	5.29	76.67	9	6	2.232	1.16	0.0181491	125.02	23.4874	3.60047e+06	8.16e+06	74.69	75.81	3	3	276541	1.18453e+06	1.11118e+06	1.28072e+07	951589	6.18244e+06	445340	4.48674e+06	3.60047e+06	1.28072e+07	1.50764e+06	8.16e+06	3	4	5	8	3	9	High	Not Found	Not Found	Peak Found	Peak Found	High	Not Found	Not Found	Peak Found	High	Peak Found	High	Peak Found	High	1		2	87.bin.7.orig	1
High	Master Protein	87.bin.7.orig_02258	Methyltransferase type 11 domain-containing protein	0	FALSE	7.58	10	2	3	2	270	29.4	5.49	4.3	2	0	0.914	-0.13	0.963926	43.01	20.5504	957476	578189		65.32	1	3			295498	578189	65960.4	448389			957476	578189	104504	591814			2	2	1	2	High	Not Found	Not Found	High	Peak Found	Peak Found	Not Found	Not Found	High	High	Peak Found	Peak Found	High	High	1		1	87.bin.7.orig	1
High	Master Protein	87.bin.7.orig_02342	Uncharacterized protein HemY, contains HemY_N domain and TPR repeats (unrelated to protoporphyrinogen oxidase HemY)	0	FALSE	7.571	7	2	2	2	412	46	9.32	5.16	2	0	1.633	0.71	0.830178	12.12	18.4576	136722	223271		11.52	1	2			42195.4	205762		183557			136722	205762		242271			1	1		1	High	Not Found	Not Found	Peak Found	Not Found	Peak Found	Not Found	Not Found	Peak Found	High	Not Found	Peak Found	Peak Found	High	1		1	87.bin.7.orig	1
High	Master Protein	87.bin.7.orig_02800	Cold shock protein, CspA family	0	FALSE	7.156	30	2	7	2	70	7.7	7.25	19.95	2	0	2.233	1.16	0.0180554	71.09	22.2129	1.50265e+06	3.3587e+06	64.76	20.85	2	2		650605	282775	2.8952e+06		2.95211e+06		2.46434e+06	916251	2.8952e+06		3.89639e+06		2	2	2		2	High	Not Found	High	High	Not Found	High	Not Found	High	High	High	Not Found	High	High	High	1		2	87.bin.7.orig	1
High	Master Protein	87.bin.7.orig_02310	ABC-type proline/glycine betaine transport system, periplasmic component	0	FALSE	7.498	8	2	2	2	338	37	6.96	4.43	2	0	1.201	0.26	0.957111	59.46	18.8593	216099	259464	52.84	0.62	2	2	198724	38524.6		258335		197442	320024	145922		258335		260598	1	1		1		1	High	Peak Found	Peak Found	Not Found	Not Found	Peak Found	Peak Found	Peak Found	Not Found	High	Not Found	Peak Found	Peak Found	High	1		2	87.bin.7.orig	1
High	Master Protein	87.bin.7.orig_04506	NADH-quinone oxidoreductase subunit NuoG	0	FALSE	33.989	15	10	16	10	904	97.6	6.19	36.41	10	0	2.226	1.15	0.0370131	86.09	22.0422	1.01235e+06	3.30657e+06	58.85	67.69	3	3	303495	465290	312432	3.50761e+06	340148	2.50523e+06	488746	1.76241e+06	1.01235e+06	3.50761e+06	538909	3.30657e+06	4	6	9	10	5	10	High	Peak Found	Peak Found	Peak Found	Peak Found	High	Peak Found	Peak Found	Peak Found	High	Peak Found	High	Peak Found	High	1		2	87.bin.7.orig	1
High	Master Protein	87.bin.7.orig_00388	FtsH protease activity modulator HflK	0	FALSE	30.891	30	8	17	8	393	43.5	5.74	25.3	8	0	2.188	1.13	0.0390568	29.78	22.0599	894375	3.47772e+06	73.33	15.51	3	2	69520.8	236122	323802	3.88253e+06		2.36018e+06	111956	894375	1.04919e+06	3.88253e+06		3.11512e+06	1	3	4	6		6	High	Peak Found	High	High	Not Found	High	Peak Found	High	High	High	Not Found	High	High	High	1		2	87.bin.7.orig	1
High	Master Protein	87.bin.7.orig_03425	molecular chaperone DnaK	0	FALSE	167.234	50	25	102	22	641	68.6	4.98	237.99	25	4	2.133	1.09	0.0299605	94.55	25.1546	8.38346e+06	2.89659e+07	79.34	74.83	3	3	745843	2.2133e+06	4.05446e+06	3.17058e+07	1.86311e+06	2.19461e+07	1.2011e+06	8.38346e+06	1.31373e+07	3.17058e+07	2.95179e+06	2.89659e+07	6	15	20	26	9	26	High	Peak Found	High	High	Peak Found	High	Peak Found	High	High	High	Peak Found	High	High	High	1		2	87.bin.7.orig	1
High	Master Protein	87.bin.7.orig_00948	Osmotically-inducible protein OsmY, contains BON domain	0	FALSE	7.24	11	2	4	2	192	20.6	8.78	10.22	2	0	2.161	1.11	0.155715	54.97	20.1147	234178	901136	85.11	48.65	3	3	145417	171900	34440.9	978821	204774	682747	234178	651119	111596	978821	324431	901136	1	2	1	2	1	2	High	Peak Found	High	Peak Found	Peak Found	High	Peak Found	High	Peak Found	High	Peak Found	High	High	High	1		2	87.bin.7.orig	1
High	Master Protein	87.bin.7.orig_02615	elongation factor P	0	FALSE	24.902	27	5	16	5	189	21.3	4.87	46.2	5	0	2.132	1.09	0.0301802	114.5	22.8432	2.11763e+06	5.40687e+06	63.21	71.67	3	3	278259	559072	721120	6.60592e+06	508179	4.09652e+06	448106	2.11763e+06	2.33658e+06	6.60592e+06	805127	5.40687e+06	3	3	3	5	3	5	High	Peak Found	High	High	Peak Found	High	Peak Found	High	High	High	Peak Found	High	High	High	1		2	87.bin.7.orig	1
High	Master Protein	87.bin.7.orig_03510	50S ribosomal protein L2	0	FALSE	16.091	18	4	17	3	274	29.7	11.14	28.11	4	0	2.067	1.05	0.0409946	43.62	22.1589	1.12628e+06	3.55627e+06	65.72	24.11	2	2		491843	210139	4.22438e+06		2.26828e+06		1.86299e+06	680895	4.22438e+06		2.99383e+06		2	1	3		3	High	Not Found	High	High	Not Found	High	Not Found	High	High	High	Not Found	High	High	High	1		2	87.bin.7.orig	1
High	Master Protein	87.bin.7.orig_03530	30S ribosomal protein S11	0	FALSE	14.586	30	3	7	3	129	13.7	10.83	19.09	3	0	2.054	1.04	0.0436555	90.68	23.8982	2.50829e+06	1.31264e+07	18.74	63.09	3	3	1.21104e+06	662207	881472	1.33715e+07	1.66546e+06	9.9452e+06	1.95025e+06	2.50829e+06	2.85616e+06	1.33715e+07	2.63865e+06	1.31264e+07	2	2	2	3	3	3	High	Peak Found	High	Peak Found	Peak Found	High	Peak Found	High	Peak Found	High	Peak Found	High	High	High	1		2	87.bin.7.orig	1
High	Master Protein	87.bin.7.orig_01389	phosphoribosylaminoimidazolesuccinocarboxamide synthase	0	FALSE	6.931	10	2	3	2	236	26.9	5.5	6.87	2	0	2.332	1.22	0.134397	40.6	20.012	66398.2	990925	129.97	7.66	3	2	37655.5	167998	20491.9	1.0461e+06		711179	60640.1	636338	66398.2	1.0461e+06		938663	1	1	1	2		2	High	Peak Found	Peak Found	Peak Found	Not Found	High	Peak Found	Peak Found	Peak Found	High	Not Found	High	Peak Found	High	1		2	87.bin.7.orig	1
High	Master Protein	87.bin.7.orig_00419	NADP-dependent 3-hydroxy acid dehydrogenase YdfG	0	FALSE	6.799	11	2	2	2	255	27.5	6.35	1.76	2	0	2.442	1.29	0.465273	14.48	18.7053	124543	302885	28.32	43.62	3	3	109143	26835.5	38436.6	396299	95495.2	229481	175764	101647	124543	396299	151296	302885	2	1	1	2	1	1	High	Peak Found	Peak Found	Peak Found	Peak Found	Peak Found	Peak Found	Peak Found	Peak Found	High	Peak Found	Peak Found	Peak Found	High	1		2	87.bin.7.orig	1
High	Master Protein	87.bin.7.orig_01189	Ribosome hibernation promoting factor	0	FALSE	6.661	20	2	3	2	102	11.5	6.95	8.1	2	0	1.235	0.3	0.909053	18.99	20.5178	385881	1.11539e+06	102.58	9.54	2	2		255353	47512.7	1.19336e+06		789862		967217	153951	1.19336e+06		1.04251e+06		2	1	2		2	High	Not Found	Peak Found	Peak Found	Not Found	High	Not Found	Peak Found	Peak Found	High	Not Found	High	Peak Found	High	1		2	87.bin.7.orig	1
High	Master Protein	87.bin.7.orig_03670	acetyl-CoA carboxylase, carboxyltransferase subunit beta	0	FALSE	14.645	15	4	9	4	297	32.4	7.72	23.15	4	0	0.357	-1.49	0.0347507	72.48	20.9567	738213	1.29698e+06	21.56	72.38	3	3	313244	202907	227829	1.56114e+06	113716	982660	504447	768564	738213	1.56114e+06	180164	1.29698e+06	1	2	2	4	1	4	High	High	High	Peak Found	Peak Found	High	High	High	Peak Found	High	Peak Found	High	High	High	1		2	87.bin.7.orig	1
High	Master Protein	87.bin.7.orig_04665	DUF4136 domain-containing protein	0	FALSE	6.453	15	3	4	3	189	21.4	9.2	9.8	3	0	2.278	1.19	0.134587	51.42	20.256	338689	913460	53.9	23.31	2	3		133581	69968.3	913460	555251	995334		505973	226712	913460	879705	1.31371e+06		2	2	3	3	3	High	Not Found	Peak Found	Peak Found	Peak Found	High	Not Found	Peak Found	Peak Found	High	Peak Found	High	Peak Found	High	1		2	87.bin.7.orig	1
High	Master Protein	87.bin.7.orig_04507	NADH-quinone oxidoreductase subunit NuoF	0	FALSE	6.447	7	2	3	2	459	49.6	7.33	6.77	2	0	2.107	1.08	0.612228	52.86	18.729	106077	328436	43.37	51.44	3	2	47666.3	28005.2	54993	480825		169974	76761.5	106077	178189	480825		224343	1	1	2	2		2	High	Peak Found	Peak Found	Peak Found	Not Found	High	Peak Found	Peak Found	Peak Found	High	Not Found	High	Peak Found	High	1		2	87.bin.7.orig	1
High	Master Protein	87.bin.7.orig_02816	site-specific DNA-methyltransferase (adenine-specific)	0	FALSE	6.29	6	2	3	2	538	60.2	6.24	4.7	2	0	3.782	1.92	0.262739	3.86	17.9837	54201.6	205001		3.68	1	2	33657.4			199734		159414	54201.6			199734		210406	1			1		1	High	Peak Found	Not Found	Not Found	Not Found	High	Peak Found	Not Found	Not Found	High	Not Found	High	Peak Found	High	1		1	87.bin.7.orig	1
High	Master Protein	87.bin.7.orig_01568	catabolite repression control protein Crc	0	FALSE	6.069	9	2	3	2	259	29.8	5.29	5.98	2	0	2.22	1.15	0.345819	12.75	19.4251	136458	567495		10	1	2			42114	528702		461510			136458	528702		609133			1	2		2	High	Not Found	Not Found	Peak Found	Not Found	High	Not Found	Not Found	Peak Found	High	Not Found	High	Peak Found	High	1		1	87.bin.7.orig	1
High	Master Protein	87.bin.7.orig_01267	Archaeal fructose-1,6-bisphosphatase or related enzyme, inositol monophosphatase family	0	FALSE	6.062	13	3	3	3	272	29.8	6.65	4.24	3	0	2.023	1.02	0.451164	69.03	19.4779	401707	328501	73.08	74.2	3	3	28461.2	112359	123975	370352	23030.5	248889	45833.7	425591	401707	370352	36488	328501	1	1	1	2	1	2	High	Peak Found	Peak Found	High	Peak Found	Peak Found	Peak Found	Peak Found	High	High	Peak Found	Peak Found	High	High	1		2	87.bin.7.orig	1
High	Master Protein	87.bin.7.orig_01277	Glutamate and aspartate transporter subunit periplasmic-binding component of ABC superfamily	0	FALSE	5.897	7	2	6	1	300	33	7.84	11.55	2	0	0.393	-1.35	0.475086	94.09	17.5352	136363	53573.3		75.78	1	2	84677			97452.1		22313.9	136363			97452.1		29451.4	1			1		1	High	Peak Found	Not Found	Not Found	Not Found	Peak Found	Peak Found	Not Found	Not Found	High	Not Found	Peak Found	Peak Found	High	1		1	87.bin.7.orig	1
High	Master Protein	87.bin.7.orig_02113	Lipid A deacylase	0	FALSE	5.477	14	2	4	2	173	18.5	5.85	6	2	0	2.472	1.31	0.122051	20.41	20.581	412677	1.15589e+06		59.95	1	3			127361	1.15589e+06	185477	1.01069e+06			412677	1.15589e+06	293858	1.33397e+06			1	2	1	2	High	Not Found	Not Found	High	Peak Found	High	Not Found	Not Found	High	High	Peak Found	High	High	High	1		1	87.bin.7.orig	1
High	Master Protein	87.bin.7.orig_00372	archaetidylserine decarboxylase	0	FALSE	4.6	6	2	2	2	287	31.6	8.44	4.38	2	0	3.109	1.64	0.339796	48.42	18.4722	74438.1	289203	42.45	4.55	3	2	26272.3	27739.7	22973.2	280044		226281	42308.7	105071	74438.1	280044		298662	1	2	1	2		2	High	Peak Found	Peak Found	Peak Found	Not Found	High	Peak Found	Peak Found	Peak Found	High	Not Found	High	Peak Found	High	1		2	87.bin.7.orig	1
High	Master Protein	87.bin.7.orig_00828	gamma-glutamyltransferase	0	FALSE	5.541	4	2	2	1	555	59.8	6.76	2.26	2	0	0.01	-6.64	1.31056e-16			167683		33.66		3		77447	64276.8	51750.7				124720	243466	167683				1	1	1				Not Found	Peak Found	High	Peak Found	Not Found	Not Found	Peak Found	High	Peak Found	Not Found	Not Found	Not Found	High	Not Found	1		1	87.bin.7.orig	1
High	Master Protein	87.bin.7.orig_01519	Spermidine/putrescine-binding periplasmic protein	0	FALSE	3.863	7	2	2	2	367	40.7	8.25	1.95	2	0	1.123	0.17	0.983667	50.7	19.2421	292070	328013	44.96		3	1	275617	45480.8	90139.3			248519	443851	172271	292070			328013	1	1	1			1	High	Peak Found	Peak Found	Peak Found	Not Found	High	Peak Found	Peak Found	Peak Found	High	Not Found	High	Peak Found	High	1		1	87.bin.7.orig	1
High	Master Protein	87.bin.7.orig_04420	DUF469 domain-containing protein	0	FALSE	3.444	23	2	2	2	114	12.9	4.63	2.24	2	0	3.629	1.86	0.180512	34.28	18.5525	83060.6	301395	22.13	36.95	2	2		25676.3	21892.8	230652		298390		97255.8	70937.3	230652		393835		1	1	1		1	Peak Found	Not Found	Peak Found	Peak Found	Not Found	High	Not Found	Peak Found	Peak Found	Peak Found	Not Found	High	Peak Found	High	1		2	87.bin.7.orig	1
High	Master Protein	87.bin.7.orig_05078	3-isopropylmalate dehydratase small subunit	0	FALSE	2.845	11	2	2	2	214	24.3	5.83	1.78	2	0	1.85	0.89	0.788451	29.33	18.1787	68589.2	228126	24.01	51.67	3	3	63056.5	18053.5	21168.1	275587	51777.8	172840	101546	68382.6	68589.2	275587	82033.5	228126	1	1	1	2	1	2	High	Peak Found	Peak Found	Peak Found	Peak Found	Peak Found	Peak Found	Peak Found	Peak Found	High	Peak Found	Peak Found	Peak Found	High	1		2	87.bin.7.orig	1

### Sheet: Supplementary Table 12
MAG	F2_ctrl	F4_ctrl	F6_ctrl	F1_TP233	F14_TP233	F16_TP233	relative	mean ctrl	mean TP233	F2_ctrl	F4_ctrl	F6_ctrl	F1_TP233	F14_TP233	F16_TP233	Taxonomy	Phylum	Class	Order	Family	Genus	Species
79.bin.1.orig	7.45051e+06	1.07925e+07	4.3823e+06	4.45997e+06	6.88096e+06	6.49463e+06	abundances	0.00122877	0.000887924	0.00115484	0.00167914	0.000852337	0.000662666	0.00107306	0.000928044	d__Bacteria;p__Actinomycetota;c__Thermoleophilia;o__Solirubrobacterales;f__70-9;g__67-14;s__67-14 sp030917845	Actinomycetota	Thermoleophilia	Solirubrobacterales	70-9	67-14	67-14 sp030917845
79.bin.2.orig	4.88351e+07	3.74536e+07	3.71924e+07	3.20157e+07	5.43717e+07	3.64445e+07	↳	0.00687681	0.0061479	0.00756953	0.00582714	0.00723376	0.00475691	0.00847908	0.0052077	d__Bacteria;p__Pseudomonadota;c__Gammaproteobacteria;o__Burkholderiales;f__Rhodocyclaceae;g__Desulfobacillus;s__Desulfobacillus sp905339315	Pseudomonadota	Gammaproteobacteria	Burkholderiales	Rhodocyclaceae	Desulfobacillus	Desulfobacillus sp905339315
79.bin.3.orig	1.98307e+07	2.1487e+07	1.37151e+07	1.17638e+07	2.27145e+07	1.5674e+07		0.00302811	0.00250995	0.0030738	0.00334301	0.00266752	0.00174788	0.00354224	0.00223973	d__Bacteria;p__Actinomycetota;c__Actinomycetes;o__S36-B12;f__S36-B12;g__UBA10649;s__UBA10649 sp937902285	Actinomycetota	Actinomycetes	S36-B12	S36-B12	UBA10649	UBA10649 sp937902285
81.bin.4.orig	1.06738e+07	9.05575e+06	8.06057e+06	1.01025e+07	1.47023e+07	1.12333e+07		0.00154371	0.00179966	0.00165446	0.00140892	0.00156774	0.00150103	0.00229277	0.00160518	d__Bacteria;p__Pseudomonadota;c__Gammaproteobacteria;o__Steroidobacterales;f__Steroidobacteraceae;g__RPQJ01;s__	Pseudomonadota	Gammaproteobacteria	Steroidobacterales	Steroidobacteraceae	RPQJ01
81.bin.7.orig	3.55381e+06	5.19687e+06	3.88568e+06	4.35936e+06	7.24063e+06	5.67924e+06		0.000705046	0.0008628	0.000550848	0.000808545	0.000755747	0.000647717	0.00112915	0.000811531	d__Bacteria;p__Pseudomonadota;c__Gammaproteobacteria;o__GCA-2729495;f__GCA-2729495;g__SHZI01;s__SHZI01 sp030836925	Pseudomonadota	Gammaproteobacteria	GCA-2729495	GCA-2729495	SHZI01	SHZI01 sp030836925
82.bin.1.strict	333647	2.39567e+06	1.36211e+06	406795	278461	407509		0.000229789	5.40325e-05	5.1716e-05	0.000372725	0.000264925	6.04419e-05	4.3425e-05	5.82307e-05	d__Bacteria;p__Bacillota_A;c__Clostridia;o__Oscillospirales;f__Ruminococcaceae;g__UBA866;s__	Bacillota_A	Clostridia	Oscillospirales	Ruminococcaceae	UBA866
82.bin.12.strict	1.38707e+08	1.53309e+08	1.29871e+08	9.88071e+07	1.71021e+08	1.35134e+08		0.0235372	0.0202203	0.0214999	0.0238523	0.0252594	0.0146808	0.0266702	0.0193098	d__Bacteria;p__Pseudomonadota;c__Gammaproteobacteria;o__Burkholderiales;f__Nitrosomonadaceae;g__Nitrosomonas;s__Nitrosomonas sp024281675	Pseudomonadota	Gammaproteobacteria	Burkholderiales	Nitrosomonadaceae	Nitrosomonas	Nitrosomonas sp024281675
82.bin.14.orig	1.15479e+09	1.01185e+09	7.75578e+08	8.97895e+08	1.19094e+09	9.11459e+08		0.162423	0.149792	0.178994	0.157427	0.150847	0.13341	0.185723	0.130242	d__Bacteria;p__Pseudomonadota;c__Gammaproteobacteria;o__Burkholderiales;f__Burkholderiaceae;g__Polaromonas;s__	Pseudomonadota	Gammaproteobacteria	Burkholderiales	Burkholderiaceae	Polaromonas
82.bin.16.orig	3.43729e+08	3.05488e+08	2.06304e+08	2.39657e+08	3.69448e+08	2.69395e+08		0.0469775	0.0439059	0.0532787	0.0475287	0.0401252	0.0356084	0.0576142	0.038495	d__Bacteria;p__Pseudomonadota;c__Gammaproteobacteria;o__Burkholderiales;f__Burkholderiaceae;g__Methylibium;s__Methylibium petroleiphilum	Pseudomonadota	Gammaproteobacteria	Burkholderiales	Burkholderiaceae	Methylibium	Methylibium petroleiphilum
82.bin.17.orig	1.60527e+07	1.50242e+07	8.77583e+06	9.32985e+06	4.70579e+07	1.65501e+07		0.00217753	0.00369656	0.0024882	0.00233752	0.00170686	0.00138624	0.00733852	0.00236492	d__Bacteria;p__Pseudomonadota;c__Gammaproteobacteria;o__Pseudomonadales;f__Cellvibrionaceae;g__Cellvibrio;s__	Pseudomonadota	Gammaproteobacteria	Pseudomonadales	Cellvibrionaceae	Cellvibrio
82.bin.18.orig	1.19383e+07	1.1552e+07	1.18495e+07	8.49817e+06	1.5916e+07	1.19781e+07		0.00198414	0.00181877	0.00185047	0.00179729	0.00230467	0.00126266	0.00248205	0.0017116	d__Bacteria;p__Bacteroidota;c__Kapaibacteriia;o__Kapaibacteriales;f__UBA2268;g__CALLXS01;s__	Bacteroidota	Kapaibacteriia	Kapaibacteriales	UBA2268	CALLXS01
82.bin.19.orig	1.33039e+07	1.21898e+07	2.02773e+07	9.67569e+06	2.36587e+07	1.26544e+07		0.00263417	0.00231179	0.00206213	0.00189652	0.00394385	0.00143762	0.00368949	0.00180824	d__Bacteria;p__Pseudomonadota;c__Gammaproteobacteria;o__Enterobacterales;f__Aeromonadaceae;g__Aeromonas;s__Aeromonas allosaccharophila	Pseudomonadota	Gammaproteobacteria	Enterobacterales	Aeromonadaceae	Aeromonas	Aeromonas allosaccharophila
82.bin.2.orig	1.06035e+07	1.05032e+07	1.49112e+07	7.01208e+06	3.5376e+07	8.59555e+06		0.00205928	0.00259563	0.00164356	0.00163412	0.00290016	0.00104186	0.00551676	0.00122825	d__Bacteria;p__Bacillota_A;c__Clostridia;o__Peptostreptococcales;f__Acidaminobacteraceae;g__;s__	Bacillota_A	Clostridia	Peptostreptococcales	Acidaminobacteraceae
82.bin.20.orig	1.40513e+06	161624	200841	458020	558027	421984		9.40024e-05	7.17915e-05	0.000217799	2.51459e-05	3.90627e-05	6.8053e-05	8.70224e-05	6.02991e-05	d__Bacteria;p__Bacteroidota;c__Bacteroidia;o__Bacteroidales;f__Tannerellaceae;g__Macellibacteroides;s__Macellibacteroides fermentans	Bacteroidota	Bacteroidia	Bacteroidales	Tannerellaceae	Macellibacteroides	Macellibacteroides fermentans
82.bin.21.orig	1.06694e+07	1.11199e+07	9.63093e+06	9.73792e+06	3.19461e+07	1.16176e+07		0.00175234	0.00269628	0.00165377	0.00173006	0.00187317	0.00144687	0.00498189	0.00166009	d__Bacteria;p__Pseudomonadota;c__Gammaproteobacteria;o__Pseudomonadales;f__Pseudomonadaceae;g__Pseudomonas_K;s__	Pseudomonadota	Gammaproteobacteria	Pseudomonadales	Pseudomonadaceae	Pseudomonas_K
82.bin.3.strict	87470.6	0	126860	403624	2.33452e+06	571995		1.2744e-05	0.000168589	1.35581e-05	0	2.46738e-05	5.99708e-05	0.000364061	8.17347e-05	d__Bacteria;p__Delongbacteria;c__UBA4055;o__UBA4055;f__UBA4055;g__;s__	Delongbacteria	UBA4055	UBA4055	UBA4055
82.bin.5.permissive	3.7959e+07	5.97713e+07	3.46947e+07	2.69108e+07	6.63687e+07	3.76658e+07		0.00731037	0.00657688	0.00588372	0.00929941	0.00674797	0.00399843	0.01035	0.00538223	d__Bacteria;p__Bacteroidota;c__Bacteroidia;o__Bacteroidales;f__Marinilabiliaceae;g__JAGPIS01;s__JAGPIS01 sp018054835	Bacteroidota	Bacteroidia	Bacteroidales	Marinilabiliaceae	JAGPIS01	JAGPIS01 sp018054835
82.bin.7.orig	1.12421e+07	3.23619e+06	3.54834e+06	6.24018e+06	1.67537e+07	8.44268e+06		0.000978725	0.00158209	0.00174254	0.000503496	0.000690136	0.000927171	0.00261268	0.00120641	d__Bacteria;p__Bacillota_A;c__Clostridia;o__Peptostreptococcales;f__;g__;s__	Bacillota_A	Clostridia	Peptostreptococcales
83.bin.10.strict	8.3845e+07	5.84211e+07	4.83505e+07	4.2695e+07	5.75681e+07	5.60196e+07		0.0104965	0.00777536	0.0129961	0.00908933	0.00940396	0.00634365	0.00897755	0.00800488	d__Bacteria;p__Nitrospirota;c__Nitrospiria;o__Nitrospirales;f__Nitrospiraceae;g__Nitrospira_D;s__	Nitrospirota	Nitrospiria	Nitrospirales	Nitrospiraceae	Nitrospira_D
83.bin.11.orig	1.9236e+07	1.32451e+07	1.24953e+07	1.27096e+07	2.18175e+07	1.84561e+07		0.00249086	0.00264267	0.00298162	0.00206071	0.00243027	0.0018884	0.00340236	0.00263727	d__Bacteria;p__Nitrospirota;c__Nitrospiria;o__Nitrospirales;f__Nitrospiraceae;g__Nitrospira_D;s__Nitrospira_D sp902500805	Nitrospirota	Nitrospiria	Nitrospirales	Nitrospiraceae	Nitrospira_D	Nitrospira_D sp902500805
83.bin.12.orig	46760.4	0	0	1.10596e+06	0	1.03635e+06		2.41599e-06	0.000104137	7.24796e-06	0	0	0.000164324	0	0.000148088	d__Bacteria;p__Pseudomonadota;c__Gammaproteobacteria;o__GCA-2729495;f__GCA-2729495;g__SHZI01;s__SHZI01 sp030836925	Pseudomonadota	Gammaproteobacteria	GCA-2729495	GCA-2729495	SHZI01	SHZI01 sp030836925
83.bin.4.permissive	5.63017e+08	4.98711e+08	3.69427e+08	3.08173e+08	5.69399e+08	4.8118e+08		0.0789039	0.0677807	0.0872687	0.077591	0.071852	0.0457885	0.0887958	0.0687579	d__Bacteria;p__Nitrospirota;c__Nitrospiria;o__Nitrospirales;f__Nitrospiraceae;g__Nitrospira_A;s__Nitrospira_A sp900170025	Nitrospirota	Nitrospiria	Nitrospirales	Nitrospiraceae	Nitrospira_A	Nitrospira_A sp900170025
83.bin.8.strict	1.74886e+06	1.82531e+06	1.89702e+06	1.7198e+06	4.31641e+06	3.08381e+06		0.000308009	0.00045644	0.000271077	0.000283988	0.000368962	0.00025553	0.00067313	0.000440659	d__Bacteria;p__Bacteroidota;c__Bacteroidia;o__Chitinophagales;f__Chitinophagaceae;g__Ferruginibacter;s__Ferruginibacter sp016710165	Bacteroidota	Bacteroidia	Chitinophagales	Chitinophagaceae	Ferruginibacter	Ferruginibacter sp016710165
83.bin.9.orig	4.93146e+07	4.82563e+07	3.58197e+07	3.27211e+07	5.40097e+07	4.10554e+07		0.00737283	0.00638365	0.00764386	0.00750787	0.00696677	0.00486173	0.00842263	0.00586658	d__Bacteria;p__Pseudomonadota;c__Alphaproteobacteria;o__Rhizobiales;f__Aestuariivirgaceae;g__Aestuariivirga;s__Aestuariivirga sp016792825	Pseudomonadota	Alphaproteobacteria	Rhizobiales	Aestuariivirgaceae	Aestuariivirga	Aestuariivirga sp016792825
84.bin.1.strict	2.37986e+07	2.14172e+07	1.4871e+07	1.30934e+07	2.19296e+07	1.74142e+07		0.00330444	0.00261788	0.00368883	0.00333216	0.00289234	0.00194542	0.00341984	0.0024884	d__Bacteria;p__Nitrospirota;c__Nitrospiria;o__Nitrospirales;f__Nitrospiraceae;g__Nitrospira_D;s__	Nitrospirota	Nitrospiria	Nitrospirales	Nitrospiraceae	Nitrospira_D
84.bin.10.orig	4.66556e+06	2.46271e+06	1.73133e+06	2.93954e+06	2.53993e+06	2.70659e+06		0.000481021	0.000406536	0.000723171	0.000383155	0.000336736	0.000436759	0.000396094	0.000386756	d__Bacteria;p__Gemmatimonadota;c__Gemmatimonadetes;o__Gemmatimonadales;f__GWC2-71-9;g__SPDF01;s__SPDF01 sp022710485	Gemmatimonadota	Gemmatimonadetes	Gemmatimonadales	GWC2-71-9	SPDF01	SPDF01 sp022710485
84.bin.13.permissive	550234	492131	353444	997014	775347	1.71079e+06		7.6866e-05	0.00017117	8.52874e-05	7.65673e-05	6.87433e-05	0.000148137	0.000120913	0.000244461	d__Bacteria;p__Bacteroidota;c__Bacteroidia;o__Chitinophagales;f__Chitinophagaceae;g__Ferruginibacter;s__Ferruginibacter sp016710165	Bacteroidota	Bacteroidia	Chitinophagales	Chitinophagaceae	Ferruginibacter	Ferruginibacter sp016710165
84.bin.14.orig	5.14343e+07	1.94883e+07	3.28174e+07	2.67294e+07	4.20004e+07	3.13406e+07		0.00579577	0.00499989	0.00797242	0.00303205	0.00638285	0.00397147	0.00654982	0.00447839	d__Bacteria;p__Pseudomonadota;c__Alphaproteobacteria;o__Rhizobiales;f__Aestuariivirgaceae;g__Aestuariivirga;s__Aestuariivirga sp016792825	Pseudomonadota	Alphaproteobacteria	Rhizobiales	Aestuariivirgaceae	Aestuariivirga	Aestuariivirga sp016792825
84.bin.15.strict	8.17645e+06	7.5259e+06	5.90146e+06	5.56852e+06	7.90938e+06	8.74271e+06		0.00119536	0.00110337	0.00126737	0.0011709	0.00114781	0.000827375	0.00123344	0.00124928	d__Bacteria;p__Nitrospirota;c__Nitrospiria;o__Nitrospirales;f__Nitrospiraceae;g__Nitrospira_D;s__Nitrospira_D sp902500805	Nitrospirota	Nitrospiria	Nitrospirales	Nitrospiraceae	Nitrospira_D	Nitrospira_D sp902500805
84.bin.3.orig	4.96798e+06	2.45577e+06	2.30363e+06	2.97004e+06	4.76791e+06	4.1646e+06		0.00053339	0.000593309	0.000770046	0.000382076	0.000448047	0.000441291	0.00074354	0.000595097	d__Bacteria;p__Acidobacteriota;c__Vicinamibacteria;o__Vicinamibacterales;f__UBA2999;g__VFZN01;s__	Acidobacteriota	Vicinamibacteria	Vicinamibacterales	UBA2999	VFZN01
84.bin.6.permissive	7.76335e+06	8.77091e+06	3.95618e+06	5.77828e+06	8.73061e+06	7.66269e+06		0.00111247	0.001105	0.00120333	0.0013646	0.00076946	0.000858541	0.00136151	0.00109495	d__Bacteria;p__Nitrospirota;c__Nitrospiria;o__Nitrospirales;f__UBA8639;g__UBA8639;s__	Nitrospirota	Nitrospiria	Nitrospirales	UBA8639	UBA8639
85.bin.1.permissive	8.85883e+06	5.98211e+06	4.06459e+06	5.06025e+06	9.70764e+06	6.41148e+06		0.00103147	0.00106063	0.00137314	0.000930716	0.000790545	0.000751856	0.00151387	0.000916163	d__Bacteria;p__Nitrospirota;c__Nitrospiria;o__Nitrospirales;f__Nitrospiraceae;g__Nitrospira_D;s__	Nitrospirota	Nitrospiria	Nitrospirales	Nitrospiraceae	Nitrospira_D
85.bin.2.strict	1.63496e+07	1.62175e+07	1.12336e+07	1.20985e+07	2.15824e+07	1.63154e+07		0.0024141	0.00249823	0.00253422	0.00252318	0.00218489	0.00179761	0.00336571	0.00233138	d__Bacteria;p__Nitrospirota;c__Nitrospiria;o__Nitrospirales;f__Nitrospiraceae;g__Nitrospira_D;s__	Nitrospirota	Nitrospiria	Nitrospirales	Nitrospiraceae	Nitrospira_D
85.bin.3.permissive	1.05831e+06	2.20652e+06	2.42026e+06	2.62102e+06	3.88061e+06	3.55561e+06		0.000326022	0.000500892	0.00016404	0.000343297	0.000470729	0.000389432	0.000605168	0.000508076	d__Bacteria;p__Bacteroidota;c__Bacteroidia;o__Chitinophagales;f__Chitinophagaceae;g__Ferruginibacter;s__Ferruginibacter sp016710165	Bacteroidota	Bacteroidia	Chitinophagales	Chitinophagaceae	Ferruginibacter	Ferruginibacter sp016710165
85.bin.6.orig	2.81282e+09	2.44555e+09	1.76532e+09	2.08569e+09	2.43731e+09	2.07867e+09		0.386608	0.329004	0.435992	0.380486	0.343346	0.309894	0.38009	0.29703	d__Bacteria;p__Pseudomonadota;c__Alphaproteobacteria;o__Rhizobiales;f__Kaistiaceae;g__JADLGL01;s__	Pseudomonadota	Alphaproteobacteria	Rhizobiales	Kaistiaceae	JADLGL01
86.bin.1.orig	1.96135e+08	6.44401e+08	6.75286e+08	1.23593e+09	2.19515e+08	1.24473e+09		0.0873331	0.131911	0.0304012	0.100258	0.13134	0.183635	0.0342326	0.177865	d__Bacteria;p__Pseudomonadota;c__Gammaproteobacteria;o__Pseudomonadales;f__Pseudomonadaceae;g__Pseudomonas_E;s__Pseudomonas_E asiatica	Pseudomonadota	Gammaproteobacteria	Pseudomonadales	Pseudomonadaceae	Pseudomonas_E	Pseudomonas_E asiatica
86.bin.13.permissive	1.23115e+08	1.0007e+08	8.30629e+07	9.31566e+07	1.31669e+08	7.70453e+07		0.0169359	0.015128	0.0190831	0.0155692	0.0161554	0.0138413	0.0205333	0.0110093	d__Bacteria;p__Acidobacteriota;c__Holophagae;o__Holophagales;f__Holophagaceae;g__Holophaga;s__	Acidobacteriota	Holophagae	Holophagales	Holophagaceae	Holophaga
86.bin.7.orig	1.29172e+07	8.42428e+06	1.44609e+07	8.21168e+06	3.4874e+07	1.07575e+07		0.00204182	0.00273192	0.00200219	0.00131067	0.00281259	0.0012201	0.00543848	0.00153718	d__Bacteria;p__Pseudomonadota;c__Gammaproteobacteria;o__GCA-2729495;f__GCA-2729495;g__SHZI01;s__SHZI01 sp030836925	Pseudomonadota	Gammaproteobacteria	GCA-2729495	GCA-2729495	SHZI01	SHZI01 sp030836925
86.bin.9.orig	1.61818e+08	1.21575e+08	7.82767e+07	9.36465e+07	1.49286e+08	1.02947e+08		0.0197405	0.0173018	0.0250822	0.018915	0.0152245	0.0139141	0.0232807	0.0147106	d__Bacteria;p__Pseudomonadota;c__Gammaproteobacteria;o__Burkholderiales;f__Burkholderiaceae;g__SYFN01;s__	Pseudomonadota	Gammaproteobacteria	Burkholderiales	Burkholderiaceae	SYFN01
87.bin.2.orig	2.41817e+06	1.00288e+06	651870	933037	1.42874e+06	2.47711e+06		0.000219213	0.000238468	0.000374821	0.000156031	0.000126786	0.000138631	0.000222807	0.000353965	d__Bacteria;p__Nitrospirota;c__Nitrospiria;o__Nitrospirales;f__Nitrospiraceae;g__Nitrospira_D;s__	Nitrospirota	Nitrospiria	Nitrospirales	Nitrospiraceae	Nitrospira_D
87.bin.3.orig	1.8836e+08	1.44584e+08	1.41562e+08	1.27854e+08	2.15309e+08	1.6913e+08		0.026408	0.0255804	0.0291961	0.0224949	0.0275331	0.0189966	0.0335767	0.0241677	d__Bacteria;p__Pseudomonadota;c__Gammaproteobacteria;o__Burkholderiales;f__Nitrosomonadaceae;g__Nitrosomonas;s__Nitrosomonas sp949281375	Pseudomonadota	Gammaproteobacteria	Burkholderiales	Nitrosomonadaceae	Nitrosomonas	Nitrosomonas sp949281375
87.bin.6.strict	3.46788e+06	5.06417e+06	2.31047e+06	1.8041e+06	3.68432e+06	3.34664e+06		0.000591602	0.000440276	0.000537529	0.000787899	0.000449377	0.000268054	0.000574556	0.000478216	d__Bacteria;p__Nitrospirota;c__Nitrospiria;o__Nitrospirales;f__Nitrospiraceae;g__Nitrospira_D;s__	Nitrospirota	Nitrospiria	Nitrospirales	Nitrospiraceae	Nitrospira_D
87.bin.7.orig	2.6449e+08	5.68701e+08	5.48567e+08	1.22841e+09	3.10874e+08	1.1078e+09		0.0787235	0.129765	0.0409965	0.0884802	0.106694	0.182518	0.0484797	0.158299	d__Bacteria;p__Pseudomonadota;c__Gammaproteobacteria;o__Pseudomonadales;f__Pseudomonadaceae;g__Pseudomonas_E;s__Pseudomonas_E asiatica	Pseudomonadota	Gammaproteobacteria	Pseudomonadales	Pseudomonadaceae	Pseudomonas_E	Pseudomonas_E asiatica
SUM	6.45153e+09	6.42744e+09	5.1415e+09	6.73035e+09	6.41245e+09	6.99818e+09
